## Supplemental Dataset 1 for "Cytokinin oxidase/dehydrogenase family genes exhibit functional divergence and overlap in rice growth and development, especially in control of tillering" (part 37 of 86)

### Sheet: FPKM (continued)
Gene ID	NIP_BP1 FPKM	NIP_BP2 FPKM	NIP_BP3 FPKM	NIP_root1 FPKM	NIP_root2 FPKM	NIP_root3 FPKM	ckx49_BP1 FPKM	ckx49_BP2 FPKM	ckx49_BP3 FPKM	ckx49_root1 FPKM	ckx49_root2 FPKM	ckx49_root3 FPKM	ckx4_BP1 FPKM	ckx4_BP2 FPKM	ckx4_BP3 FPKM	ckx4_root1 FPKM	ckx4_root2 FPKM	ckx4_root3 FPKM	ckx9_BP1 FPKM	ckx9_BP2 FPKM	ckx9_BP3 FPKM	ckx9_root1 FPKM	ckx9_root2 FPKM	ckx9_root3 FPKM	Gene ID	GO Term	Level 2	Level 1
Os10g0327000	0	0	0	2.22	1.02	1.69	0	0	0	0.58	1.11	0.2	0	0	0.02	2.59	0.64	1.26	0	0	0.03	5.48	1.09	2.49	Os10g0327000	[P]GO:0009987//cellular process;GO:0044267//cellular protein metabolic process;GO:0006464//cellular protein modification process;GO:0043170//macromolecule metabolic process;GO:0036211//protein modification process;GO:1901564//organonitrogen compound metabolic process;GO:0044260//cellular macromolecule metabolic process;GO:0044237//cellular metabolic process;GO:0006793//phosphorus metabolic process;GO:0006796//phosphate-containing compound metabolic process;GO:0016310//phosphorylation;GO:0044238//primary metabolic process;GO:0006468//protein phosphorylation;GO:0071704//organic substance metabolic process;GO:0019538//protein metabolic process;GO:0006807//nitrogen compound metabolic process;GO:0008152//metabolic process;GO:0043412//macromolecule modification;[C]GO:0031224//intrinsic component of membrane;GO:0016021//integral component of membrane;GO:0016020//membrane;GO:0005886//plasma membrane;GO:0071944//cell periphery;GO:0005623//cell;GO:0044425//membrane part;GO:0044464//cell part;[F]GO:0043167//ion binding;GO:0097159//organic cyclic compound binding;GO:0005524//ATP binding;GO:0017076//purine nucleotide binding;GO:0003824//catalytic activity;GO:0035639//purine ribonucleoside triphosphate binding;GO:0005488//binding;GO:0032555//purine ribonucleotide binding;GO:0032553//ribonucleotide binding;GO:0140096//catalytic activity, acting on a protein;GO:0016301//kinase activity;GO:0016740//transferase activity;GO:0030554//adenyl nucleotide binding;GO:0043168//anion binding;GO:0036094//small molecule binding;GO:1901265//nucleoside phosphate binding;GO:0008144//drug binding;GO:1901363//heterocyclic compound binding;GO:0032559//adenyl ribonucleotide binding;GO:0004674//protein serine/threonine kinase activity;GO:0097367//carbohydrate derivative binding;GO:0000166//nucleotide binding;GO:0004672//protein kinase activity;GO:0016773//phosphotransferase activity, alcohol group as acceptor;GO:0016772//transferase activity, transferring phosphorus-containing groups;	[C]membrane part;cell;membrane;[P]cellular process;metabolic process;[F]catalytic activity;binding;	cellular_component;molecular_function;biological_process
Os10g0327050	0	0	0	0.11	0.1	0	0	0	0	0.41	0	0.21	0	0	0	0	0.1	0	0	0	0	0.11	0.1	0.11	Os10g0327050	[C]GO:0016020//membrane;GO:0031224//intrinsic component of membrane;GO:0044425//membrane part;GO:0016021//integral component of membrane;[F]GO:0016301//kinase activity;GO:1901265//nucleoside phosphate binding;GO:0043168//anion binding;GO:0032555//purine ribonucleotide binding;GO:0032553//ribonucleotide binding;GO:0000166//nucleotide binding;GO:0036094//small molecule binding;GO:0043167//ion binding;GO:0017076//purine nucleotide binding;GO:0003824//catalytic activity;GO:0005524//ATP binding;GO:0030554//adenyl nucleotide binding;GO:0097367//carbohydrate derivative binding;GO:0035639//purine ribonucleoside triphosphate binding;GO:0016772//transferase activity, transferring phosphorus-containing groups;GO:0004672//protein kinase activity;GO:1901363//heterocyclic compound binding;GO:0005488//binding;GO:0008144//drug binding;GO:0140096//catalytic activity, acting on a protein;GO:0016740//transferase activity;GO:0016773//phosphotransferase activity, alcohol group as acceptor;GO:0097159//organic cyclic compound binding;GO:0032559//adenyl ribonucleotide binding;	[C]membrane;membrane part;[F]catalytic activity;binding;	cellular_component;molecular_function
Os10g0327100	0	0	0	0	0.16	0.17	0	0	0	0	0	0	0	0	0	0.17	0	0.63	0	0	0	0.35	0	0	Os10g0327100	[P]GO:0006793//phosphorus metabolic process;GO:0016310//phosphorylation;GO:0044238//primary metabolic process;GO:0044267//cellular protein metabolic process;GO:0071704//organic substance metabolic process;GO:0044237//cellular metabolic process;GO:0006807//nitrogen compound metabolic process;GO:0006796//phosphate-containing compound metabolic process;GO:0008152//metabolic process;GO:1901564//organonitrogen compound metabolic process;GO:0036211//protein modification process;GO:0043170//macromolecule metabolic process;GO:0009987//cellular process;GO:0044260//cellular macromolecule metabolic process;GO:0006464//cellular protein modification process;GO:0019538//protein metabolic process;GO:0043412//macromolecule modification;GO:0006468//protein phosphorylation;[C]GO:0031224//intrinsic component of membrane;GO:0044425//membrane part;GO:0016021//integral component of membrane;GO:0044464//cell part;GO:0005623//cell;GO:0016020//membrane;GO:0071944//cell periphery;GO:0005886//plasma membrane;[F]GO:0140096//catalytic activity, acting on a protein;GO:0008144//drug binding;GO:0043168//anion binding;GO:0043167//ion binding;GO:0016740//transferase activity;GO:0005488//binding;GO:0016773//phosphotransferase activity, alcohol group as acceptor;GO:0032555//purine ribonucleotide binding;GO:0000166//nucleotide binding;GO:0035639//purine ribonucleoside triphosphate binding;GO:0032553//ribonucleotide binding;GO:0016772//transferase activity, transferring phosphorus-containing groups;GO:0004672//protein kinase activity;GO:0016301//kinase activity;GO:0003824//catalytic activity;GO:0030554//adenyl nucleotide binding;GO:0004674//protein serine/threonine kinase activity;GO:0017076//purine nucleotide binding;GO:1901363//heterocyclic compound binding;GO:0097367//carbohydrate derivative binding;GO:0036094//small molecule binding;GO:0097159//organic cyclic compound binding;GO:0005524//ATP binding;GO:1901265//nucleoside phosphate binding;GO:0032559//adenyl ribonucleotide binding;	[C]cell;membrane;membrane part;[P]metabolic process;cellular process;[F]catalytic activity;binding;	molecular_function;biological_process;cellular_component
Os10g0327300	24.82	19	21.42	6.56	8.28	9.18	18.79	17.55	20.36	11.88	9.2	13.36	16.15	18.57	19.36	8.22	11.28	11.28	18.7	20.96	19.65	10.8	8.87	11.32	Os10g0327300	[P]GO:0044237//cellular metabolic process;GO:1901293//nucleoside phosphate biosynthetic process;GO:1901360//organic cyclic compound metabolic process;GO:0090407//organophosphate biosynthetic process;GO:0006221//pyrimidine nucleotide biosynthetic process;GO:0044281//small molecule metabolic process;GO:0016024//CDP-diacylglycerol biosynthetic process;GO:0034641//cellular nitrogen compound metabolic process;GO:0046474//glycerophospholipid biosynthetic process;GO:0006725//cellular aromatic compound metabolic process;GO:0006807//nitrogen compound metabolic process;GO:0046486//glycerolipid metabolic process;GO:0008152//metabolic process;GO:1901564//organonitrogen compound metabolic process;GO:0072527//pyrimidine-containing compound metabolic process;GO:0006793//phosphorus metabolic process;GO:0034654//nucleobase-containing compound biosynthetic process;GO:0044255//cellular lipid metabolic process;GO:0006796//phosphate-containing compound metabolic process;GO:0006644//phospholipid metabolic process;GO:0019438//aromatic compound biosynthetic process;GO:0008654//phospholipid biosynthetic process;GO:0018130//heterocycle biosynthetic process;GO:0009987//cellular process;GO:0009058//biosynthetic process;GO:0055086//nucleobase-containing small molecule metabolic process;GO:0044249//cellular biosynthetic process;GO:0009117//nucleotide metabolic process;GO:0006650//glycerophospholipid metabolic process;GO:0044271//cellular nitrogen compound biosynthetic process;GO:1901576//organic substance biosynthetic process;GO:0072528//pyrimidine-containing compound biosynthetic process;GO:0019637//organophosphate metabolic process;GO:0006220//pyrimidine nucleotide metabolic process;GO:0006629//lipid metabolic process;GO:0044238//primary metabolic process;GO:0046341//CDP-diacylglycerol metabolic process;GO:0071704//organic substance metabolic process;GO:0009165//nucleotide biosynthetic process;GO:0006139//nucleobase-containing compound metabolic process;GO:0006753//nucleoside phosphate metabolic process;GO:0008610//lipid biosynthetic process;GO:1901362//organic cyclic compound biosynthetic process;GO:1901566//organonitrogen compound biosynthetic process;GO:0046483//heterocycle metabolic process;GO:0045017//glycerolipid biosynthetic process;[C]GO:0044446//intracellular organelle part;GO:0043227//membrane-bounded organelle;GO:0005783//endoplasmic reticulum;GO:0043231//intracellular membrane-bounded organelle;GO:0031224//intrinsic component of membrane;GO:0043229//intracellular organelle;GO:0005623//cell;GO:0044464//cell part;GO:0044444//cytoplasmic part;GO:0005622//intracellular;GO:0044432//endoplasmic reticulum part;GO:0031984//organelle subcompartment;GO:0044422//organelle part;GO:0042175//nuclear outer membrane-endoplasmic reticulum membrane network;GO:0044425//membrane part;GO:0005737//cytoplasm;GO:0012505//endomembrane system;GO:0016021//integral component of membrane;GO:0005789//endoplasmic reticulum membrane;GO:0016020//membrane;GO:0044424//intracellular part;GO:0098827//endoplasmic reticulum subcompartment;GO:0043226//organelle;[F]GO:0016491//oxidoreductase activity;GO:0016705//oxidoreductase activity, acting on paired donors, with incorporation or reduction of molecular oxygen;GO:1901363//heterocyclic compound binding;GO:0097159//organic cyclic compound binding;GO:0020037//heme binding;GO:0005506//iron ion binding;GO:0046914//transition metal ion binding;GO:0046906//tetrapyrrole binding;GO:0016772//transferase activity, transferring phosphorus-containing groups;GO:0016779//nucleotidyltransferase activity;GO:0003824//catalytic activity;GO:0043167//ion binding;GO:0005488//binding;GO:0048037//cofactor binding;GO:0016740//transferase activity;GO:0046872//metal ion binding;GO:0004605//phosphatidate cytidylyltransferase activity;GO:0070567//cytidylyltransferase activity;GO:0043169//cation binding;	[C]organelle;cell;membrane;organelle part;membrane part;[P]cellular process;metabolic process;[F]catalytic activity;binding;	molecular_function;biological_process;cellular_component
Os10g0327325	0.1	0	0.1	0	0	0	0.05	0	0.05	0	0	0	0	0	0	0	0	0	0.05	0	0	0	0	0	Os10g0327325	[P]GO:0006725//cellular aromatic compound metabolic process;GO:0071704//organic substance metabolic process;GO:0006644//phospholipid metabolic process;GO:0044281//small molecule metabolic process;GO:0090407//organophosphate biosynthetic process;GO:1901293//nucleoside phosphate biosynthetic process;GO:0006139//nucleobase-containing compound metabolic process;GO:1901360//organic cyclic compound metabolic process;GO:0046483//heterocycle metabolic process;GO:1901362//organic cyclic compound biosynthetic process;GO:0044237//cellular metabolic process;GO:0006220//pyrimidine nucleotide metabolic process;GO:0046486//glycerolipid metabolic process;GO:0045017//glycerolipid biosynthetic process;GO:0006753//nucleoside phosphate metabolic process;GO:0072528//pyrimidine-containing compound biosynthetic process;GO:0009117//nucleotide metabolic process;GO:0006796//phosphate-containing compound metabolic process;GO:1901564//organonitrogen compound metabolic process;GO:0046341//CDP-diacylglycerol metabolic process;GO:0044238//primary metabolic process;GO:0006629//lipid metabolic process;GO:0034654//nucleobase-containing compound biosynthetic process;GO:0006807//nitrogen compound metabolic process;GO:0044255//cellular lipid metabolic process;GO:0008152//metabolic process;GO:0006650//glycerophospholipid metabolic process;GO:0072527//pyrimidine-containing compound metabolic process;GO:0009058//biosynthetic process;GO:0006221//pyrimidine nucleotide biosynthetic process;GO:0009987//cellular process;GO:0006793//phosphorus metabolic process;GO:0019637//organophosphate metabolic process;GO:1901566//organonitrogen compound biosynthetic process;GO:0018130//heterocycle biosynthetic process;GO:0009165//nucleotide biosynthetic process;GO:0016024//CDP-diacylglycerol biosynthetic process;GO:0034641//cellular nitrogen compound metabolic process;GO:0019438//aromatic compound biosynthetic process;GO:0044249//cellular biosynthetic process;GO:0008654//phospholipid biosynthetic process;GO:0044271//cellular nitrogen compound biosynthetic process;GO:0055086//nucleobase-containing small molecule metabolic process;GO:0008610//lipid biosynthetic process;GO:0046474//glycerophospholipid biosynthetic process;GO:1901576//organic substance biosynthetic process;[C]GO:0005623//cell;GO:0098827//endoplasmic reticulum subcompartment;GO:0005737//cytoplasm;GO:0044446//intracellular organelle part;GO:0044425//membrane part;GO:0044464//cell part;GO:0043231//intracellular membrane-bounded organelle;GO:0044444//cytoplasmic part;GO:0031224//intrinsic component of membrane;GO:0043226//organelle;GO:0016020//membrane;GO:0005789//endoplasmic reticulum membrane;GO:0005783//endoplasmic reticulum;GO:0005622//intracellular;GO:0016021//integral component of membrane;GO:0042175//nuclear outer membrane-endoplasmic reticulum membrane network;GO:0044432//endoplasmic reticulum part;GO:0044424//intracellular part;GO:0043229//intracellular organelle;GO:0031984//organelle subcompartment;GO:0043227//membrane-bounded organelle;GO:0044422//organelle part;GO:0012505//endomembrane system;[F]GO:0070567//cytidylyltransferase activity;GO:0004605//phosphatidate cytidylyltransferase activity;GO:0016772//transferase activity, transferring phosphorus-containing groups;GO:0016779//nucleotidyltransferase activity;GO:0016740//transferase activity;GO:0003824//catalytic activity;	[C]membrane part;membrane;organelle part;organelle;cell;[P]metabolic process;cellular process;[F]catalytic activity;	molecular_function;cellular_component;biological_process
Os10g0327800	8.3	6.44	7.47	2.56	3.05	2.74	5.98	5.18	6.07	2.53	3.32	6.27	7.02	5.61	7.27	2.56	3.14	3.16	6.21	7.08	6.84	2.15	2.97	4.06	Os10g0327800
Os10g0328600	0	0	0	0.12	0	0.29	0	0	0	0	0	0	0.07	0	0	0	0.68	0	0.02	0	0	0.08	0.19	0.69	Os10g0328600	[P]GO:0046483//heterocycle metabolic process;GO:0006139//nucleobase-containing compound metabolic process;GO:0000377//RNA splicing, via transesterification reactions with bulged adenosine as nucleophile;GO:0022613//ribonucleoprotein complex biogenesis;GO:0008152//metabolic process;GO:0044237//cellular metabolic process;GO:0006397//mRNA processing;GO:0008380//RNA splicing;GO:0043170//macromolecule metabolic process;GO:0006807//nitrogen compound metabolic process;GO:0010467//gene expression;GO:0000398//mRNA splicing, via spliceosome;GO:0090304//nucleic acid metabolic process;GO:0006396//RNA processing;GO:0065003//protein-containing complex assembly;GO:0016043//cellular component organization;GO:0022618//ribonucleoprotein complex assembly;GO:0022607//cellular component assembly;GO:0016071//mRNA metabolic process;GO:0071840//cellular component organization or biogenesis;GO:0044238//primary metabolic process;GO:0043933//protein-containing complex subunit organization;GO:0034622//cellular protein-containing complex assembly;GO:0000375//RNA splicing, via transesterification reactions;GO:0000245//spliceosomal complex assembly;GO:0044085//cellular component biogenesis;GO:0071704//organic substance metabolic process;GO:0006725//cellular aromatic compound metabolic process;GO:0071826//ribonucleoprotein complex subunit organization;GO:1901360//organic cyclic compound metabolic process;GO:0016070//RNA metabolic process;GO:0034641//cellular nitrogen compound metabolic process;GO:0009987//cellular process;[C]GO:0005622//intracellular;GO:0044422//organelle part;GO:0071013//catalytic step 2 spliceosome;GO:0044424//intracellular part;GO:1902494//catalytic complex;GO:0005681//spliceosomal complex;GO:0000974//Prp19 complex;GO:1990904//ribonucleoprotein complex;GO:0071007//U2-type catalytic step 2 spliceosome;GO:0005684//U2-type spliceosomal complex;GO:0005623//cell;GO:0043229//intracellular organelle;GO:0005634//nucleus;GO:0044464//cell part;GO:0043227//membrane-bounded organelle;GO:0044428//nuclear part;GO:0043226//organelle;GO:0032991//protein-containing complex;GO:0044446//intracellular organelle part;GO:0071014//post-mRNA release spliceosomal complex;GO:0043231//intracellular membrane-bounded organelle;	[C]protein-containing complex;organelle part;cell;organelle;[P]cellular component organization or biogenesis;metabolic process;cellular process;	cellular_component;biological_process
Os10g0328700	0	0.03	0	0.08	0.05	0.3	0.03	0.05	0	0.23	0.03	0.14	0	0	0.13	0	0.19	0.29	0	0	0	0	0	0	Os10g0328700	[P]GO:0000375//RNA splicing, via transesterification reactions;GO:0044238//primary metabolic process;GO:0022607//cellular component assembly;GO:0006139//nucleobase-containing compound metabolic process;GO:0071840//cellular component organization or biogenesis;GO:0009987//cellular process;GO:0008380//RNA splicing;GO:0044085//cellular component biogenesis;GO:0008152//metabolic process;GO:0000377//RNA splicing, via transesterification reactions with bulged adenosine as nucleophile;GO:0065003//protein-containing complex assembly;GO:0010467//gene expression;GO:0016070//RNA metabolic process;GO:1901360//organic cyclic compound metabolic process;GO:0022613//ribonucleoprotein complex biogenesis;GO:0046483//heterocycle metabolic process;GO:0034641//cellular nitrogen compound metabolic process;GO:0090304//nucleic acid metabolic process;GO:0000245//spliceosomal complex assembly;GO:0043170//macromolecule metabolic process;GO:0043933//protein-containing complex subunit organization;GO:0016071//mRNA metabolic process;GO:0006397//mRNA processing;GO:0044237//cellular metabolic process;GO:0016043//cellular component organization;GO:0006725//cellular aromatic compound metabolic process;GO:0022618//ribonucleoprotein complex assembly;GO:0071826//ribonucleoprotein complex subunit organization;GO:0034622//cellular protein-containing complex assembly;GO:0071704//organic substance metabolic process;GO:0000398//mRNA splicing, via spliceosome;GO:0006396//RNA processing;GO:0006807//nitrogen compound metabolic process;[C]GO:1990904//ribonucleoprotein complex;GO:0044446//intracellular organelle part;GO:0043229//intracellular organelle;GO:0005623//cell;GO:0043226//organelle;GO:0005622//intracellular;GO:1902494//catalytic complex;GO:0005681//spliceosomal complex;GO:0032991//protein-containing complex;GO:0005684//U2-type spliceosomal complex;GO:0071013//catalytic step 2 spliceosome;GO:0000974//Prp19 complex;GO:0071007//U2-type catalytic step 2 spliceosome;GO:0043227//membrane-bounded organelle;GO:0044422//organelle part;GO:0043231//intracellular membrane-bounded organelle;GO:0044464//cell part;GO:0005634//nucleus;GO:0071014//post-mRNA release spliceosomal complex;GO:0044424//intracellular part;GO:0044428//nuclear part;	[C]protein-containing complex;organelle;cell;organelle part;[P]cellular component organization or biogenesis;cellular process;metabolic process;	cellular_component;biological_process
Os10g0329300	23.53	21.04	22.45	12.54	16.31	11.62	22.72	27.75	23.31	19.9	14.46	21.05	20.39	22.5	26.16	13.98	16.38	16.01	17.83	25.86	21.45	8.93	15.43	16.02	Os10g0329300	[P]GO:0006139//nucleobase-containing compound metabolic process;GO:0008152//metabolic process;GO:0008610//lipid biosynthetic process;GO:0033875//ribonucleoside bisphosphate metabolic process;GO:0034641//cellular nitrogen compound metabolic process;GO:0009240//isopentenyl diphosphate biosynthetic process;GO:0090407//organophosphate biosynthetic process;GO:0035383//thioester metabolic process;GO:0046483//heterocycle metabolic process;GO:0006629//lipid metabolic process;GO:0033865//nucleoside bisphosphate metabolic process;GO:1901135//carbohydrate derivative metabolic process;GO:0006725//cellular aromatic compound metabolic process;GO:0044238//primary metabolic process;GO:0019287//isopentenyl diphosphate biosynthetic process, mevalonate pathway;GO:0019693//ribose phosphate metabolic process;GO:0008202//steroid metabolic process;GO:0006637//acyl-CoA metabolic process;GO:1901362//organic cyclic compound biosynthetic process;GO:0008299//isoprenoid biosynthetic process;GO:1901576//organic substance biosynthetic process;GO:0009117//nucleotide metabolic process;GO:0006796//phosphate-containing compound metabolic process;GO:0009150//purine ribonucleotide metabolic process;GO:0044281//small molecule metabolic process;GO:0006163//purine nucleotide metabolic process;GO:0006694//steroid biosynthetic process;GO:0006793//phosphorus metabolic process;GO:0006084//acetyl-CoA metabolic process;GO:0044249//cellular biosynthetic process;GO:0043603//cellular amide metabolic process;GO:0044255//cellular lipid metabolic process;GO:0016125//sterol metabolic process;GO:1901564//organonitrogen compound metabolic process;GO:0016126//sterol biosynthetic process;GO:0009987//cellular process;GO:0006807//nitrogen compound metabolic process;GO:0034032//purine nucleoside bisphosphate metabolic process;GO:0006753//nucleoside phosphate metabolic process;GO:0044237//cellular metabolic process;GO:0009259//ribonucleotide metabolic process;GO:0019637//organophosphate metabolic process;GO:0051186//cofactor metabolic process;GO:0055086//nucleobase-containing small molecule metabolic process;GO:0006644//phospholipid metabolic process;GO:0071704//organic substance metabolic process;GO:0009058//biosynthetic process;GO:0046490//isopentenyl diphosphate metabolic process;GO:1901617//organic hydroxy compound biosynthetic process;GO:1901360//organic cyclic compound metabolic process;GO:1901615//organic hydroxy compound metabolic process;GO:0006732//coenzyme metabolic process;GO:0006720//isoprenoid metabolic process;GO:0008654//phospholipid biosynthetic process;GO:0006790//sulfur compound metabolic process;GO:0072521//purine-containing compound metabolic process;[C]GO:0005622//intracellular;GO:0005737//cytoplasm;GO:0044424//intracellular part;GO:0044444//cytoplasmic part;GO:0005829//cytosol;GO:0005623//cell;GO:0044464//cell part;[F]GO:0016772//transferase activity, transferring phosphorus-containing groups;GO:0097367//carbohydrate derivative binding;GO:0043167//ion binding;GO:0097159//organic cyclic compound binding;GO:0032559//adenyl ribonucleotide binding;GO:0043168//anion binding;GO:0005524//ATP binding;GO:0000166//nucleotide binding;GO:0035639//purine ribonucleoside triphosphate binding;GO:0003824//catalytic activity;GO:0008144//drug binding;GO:1901363//heterocyclic compound binding;GO:0036094//small molecule binding;GO:0017076//purine nucleotide binding;GO:0032553//ribonucleotide binding;GO:0005488//binding;GO:0016740//transferase activity;GO:0032555//purine ribonucleotide binding;GO:1901265//nucleoside phosphate binding;GO:0016773//phosphotransferase activity, alcohol group as acceptor;GO:0004496//mevalonate kinase activity;GO:0030554//adenyl nucleotide binding;GO:0016301//kinase activity;	[C]cell;[P]metabolic process;cellular process;[F]binding;catalytic activity;	cellular_component;molecular_function;biological_process
Os10g0329400	0.05	0.19	0.14	3.32	5.13	3.24	0.05	0.12	0.18	2.04	2.6	1.48	0.21	0.18	0.21	2.45	2.76	2.39	2.66	0.49	0.62	15.39	5.1	3.02	Os10g0329400
Os10g0329900	0.05	0.16	0.1	0.1	0	0	0.1	0.05	0.21	0.2	0.1	0.05	0.41	0.05	0.21	0	0.05	0	0.05	0	0.52	0.05	0.05	0.16	Os10g0329900	[C]GO:0044425//membrane part;GO:0016020//membrane;GO:0016021//integral component of membrane;GO:0031224//intrinsic component of membrane;[F]GO:0005524//ATP binding;GO:0140096//catalytic activity, acting on a protein;GO:0036094//small molecule binding;GO:0016740//transferase activity;GO:0003824//catalytic activity;GO:1901265//nucleoside phosphate binding;GO:0004672//protein kinase activity;GO:0035639//purine ribonucleoside triphosphate binding;GO:0016773//phosphotransferase activity, alcohol group as acceptor;GO:0043168//anion binding;GO:0016301//kinase activity;GO:0097367//carbohydrate derivative binding;GO:0016772//transferase activity, transferring phosphorus-containing groups;GO:0000166//nucleotide binding;GO:0032553//ribonucleotide binding;GO:0030554//adenyl nucleotide binding;GO:0097159//organic cyclic compound binding;GO:0043167//ion binding;GO:0032555//purine ribonucleotide binding;GO:0017076//purine nucleotide binding;GO:0032559//adenyl ribonucleotide binding;GO:0005488//binding;GO:0008144//drug binding;GO:1901363//heterocyclic compound binding;	[C]membrane part;membrane;[F]binding;catalytic activity;	molecular_function;cellular_component
Os10g0330000	10.38	60.08	48.76	63.66	105.46	43.09	65.84	21.72	65.82	237.05	277.03	408.32	104.31	92.46	112.27	62.65	203.78	230.88	35.07	22.58	107.94	34	233.74	140.53	Os10g0330000	[P]GO:0010115//regulation of abscisic acid biosynthetic process;GO:0006950//response to stress;GO:0080090//regulation of primary metabolic process;GO:0065007//biological regulation;GO:0043455//regulation of secondary metabolic process;GO:0009408//response to heat;GO:0031323//regulation of cellular metabolic process;GO:0019222//regulation of metabolic process;GO:0019747//regulation of isoprenoid metabolic process;GO:1902930//regulation of alcohol biosynthetic process;GO:0009266//response to temperature stimulus;GO:0019216//regulation of lipid metabolic process;GO:0062012//regulation of small molecule metabolic process;GO:0050789//regulation of biological process;GO:0009889//regulation of biosynthetic process;GO:0010565//regulation of cellular ketone metabolic process;GO:0046890//regulation of lipid biosynthetic process;GO:0050896//response to stimulus;GO:0009628//response to abiotic stimulus;GO:0050794//regulation of cellular process;GO:0031326//regulation of cellular biosynthetic process;	[P]response to stimulus;biological regulation;	biological_process
Os10g0330300	25.35	23.01	22.38	17.1	15.08	15.57	26.81	18.48	24.65	20.73	20.51	25.41	26.54	22.43	23.44	13.18	20.48	21.68	18.71	23.7	22.86	13.89	18.26	18.72	Os10g0330300	[F]GO:0005488//binding;GO:0046914//transition metal ion binding;GO:0003676//nucleic acid binding;GO:0008270//zinc ion binding;GO:0043169//cation binding;GO:1901363//heterocyclic compound binding;GO:0046872//metal ion binding;GO:0097159//organic cyclic compound binding;GO:0043167//ion binding;	[F]binding;	molecular_function
Os10g0330400	0.05	0.11	0	0.11	0	0.17	0.17	0.17	0.17	0.33	0.33	0.41	0.06	0.17	0.11	0.22	0.22	0.61	0	0.23	0	0.06	0.33	0.06	Os10g0330400	[C]GO:0044424//intracellular part;GO:0044464//cell part;GO:0009507//chloroplast;GO:0043231//intracellular membrane-bounded organelle;GO:0043226//organelle;GO:0043227//membrane-bounded organelle;GO:0044444//cytoplasmic part;GO:0005622//intracellular;GO:0043229//intracellular organelle;GO:0005737//cytoplasm;GO:0005623//cell;GO:0009536//plastid;	[C]organelle;cell;	cellular_component
Os10g0330600	0	0	0	0.02	0	0.02	0	0	0	0	0	0	0	0	0	0.06	0	0.02	0	0	0	0	0.02	0	Os10g0330600	[P]GO:0044238//primary metabolic process;GO:0071704//organic substance metabolic process;GO:0008152//metabolic process;GO:0005975//carbohydrate metabolic process;[C]GO:0005622//intracellular;GO:0043229//intracellular organelle;GO:0044464//cell part;GO:0048046//apoplast;GO:0043227//membrane-bounded organelle;GO:0043231//intracellular membrane-bounded organelle;GO:0043226//organelle;GO:0044424//intracellular part;GO:0005618//cell wall;GO:0005773//vacuole;GO:0044444//cytoplasmic part;GO:0005623//cell;GO:0005576//extracellular region;GO:0030312//external encapsulating structure;GO:0071944//cell periphery;GO:0005737//cytoplasm;[F]GO:0005488//binding;GO:0003824//catalytic activity;GO:0015925//galactosidase activity;GO:0004565//beta-galactosidase activity;GO:0004553//hydrolase activity, hydrolyzing O-glycosyl compounds;GO:0016798//hydrolase activity, acting on glycosyl bonds;GO:0030246//carbohydrate binding;GO:0016787//hydrolase activity;	[C]extracellular region;cell;organelle;[P]metabolic process;[F]catalytic activity;binding;	molecular_function;cellular_component;biological_process
Os10g0331500	0	0.06	0	0	0	0	0	0	0	0	0	0	0	0	0	0	0	0	0	0	0	0	0	0	Os10g0331500	[C]GO:0044424//intracellular part;GO:0043226//organelle;GO:0043231//intracellular membrane-bounded organelle;GO:0043229//intracellular organelle;GO:0043227//membrane-bounded organelle;GO:0044464//cell part;GO:0005622//intracellular;GO:0005623//cell;[F]GO:0080043//quercetin 3-O-glucosyltransferase activity;GO:0080044//quercetin 7-O-glucosyltransferase activity;GO:0016758//transferase activity, transferring hexosyl groups;GO:0016740//transferase activity;GO:0035251//UDP-glucosyltransferase activity;GO:0008194//UDP-glycosyltransferase activity;GO:0003824//catalytic activity;GO:0046527//glucosyltransferase activity;GO:0016757//transferase activity, transferring glycosyl groups;	[C]cell;organelle;[F]catalytic activity;	cellular_component;molecular_function
Os10g0331600	0	0	0	0	0	0	0	0	0	0	0.04	0	0	0	0	0.04	0	0	0	0	0.04	0.18	0	0	Os10g0331600	[C]GO:0043227//membrane-bounded organelle;GO:0043231//intracellular membrane-bounded organelle;GO:0044424//intracellular part;GO:0043226//organelle;GO:0005622//intracellular;GO:0005623//cell;GO:0043229//intracellular organelle;GO:0044464//cell part;[F]GO:0035251//UDP-glucosyltransferase activity;GO:0016757//transferase activity, transferring glycosyl groups;GO:0016758//transferase activity, transferring hexosyl groups;GO:0080044//quercetin 7-O-glucosyltransferase activity;GO:0080043//quercetin 3-O-glucosyltransferase activity;GO:0016740//transferase activity;GO:0003824//catalytic activity;GO:0046527//glucosyltransferase activity;GO:0008194//UDP-glycosyltransferase activity;	[C]organelle;cell;[F]catalytic activity;	cellular_component;molecular_function
Os10g0331866	0	0	0.04	0	0.04	0	0	0	0	0	0	0	0	0	0	0	0	0	0.04	0	0	0	0	0.04	Os10g0331866	[C]GO:0005622//intracellular;GO:0043229//intracellular organelle;GO:0043231//intracellular membrane-bounded organelle;GO:0044424//intracellular part;GO:0005623//cell;GO:0043227//membrane-bounded organelle;GO:0043226//organelle;GO:0044464//cell part;[F]GO:0046527//glucosyltransferase activity;GO:0016758//transferase activity, transferring hexosyl groups;GO:0008194//UDP-glycosyltransferase activity;GO:0080043//quercetin 3-O-glucosyltransferase activity;GO:0080044//quercetin 7-O-glucosyltransferase activity;GO:0016740//transferase activity;GO:0035251//UDP-glucosyltransferase activity;GO:0003824//catalytic activity;GO:0016757//transferase activity, transferring glycosyl groups;	[C]organelle;cell;[F]catalytic activity;	molecular_function;cellular_component
Os10g0332000	0	0	0	0	0	0	0	0	0	0	0	0	0	0	0.04	0	0	0	0	0.04	0	0	0	0	Os10g0332000	[C]GO:0005622//intracellular;GO:0043227//membrane-bounded organelle;GO:0044424//intracellular part;GO:0043231//intracellular membrane-bounded organelle;GO:0044464//cell part;GO:0043226//organelle;GO:0043229//intracellular organelle;GO:0005623//cell;[F]GO:0080044//quercetin 7-O-glucosyltransferase activity;GO:0046527//glucosyltransferase activity;GO:0035251//UDP-glucosyltransferase activity;GO:0008194//UDP-glycosyltransferase activity;GO:0003824//catalytic activity;GO:0016757//transferase activity, transferring glycosyl groups;GO:0016740//transferase activity;GO:0080043//quercetin 3-O-glucosyltransferase activity;GO:0016758//transferase activity, transferring hexosyl groups;	[C]organelle;cell;[F]catalytic activity;	cellular_component;molecular_function
Os10g0333000	14.81	12.66	11.07	1.38	1.59	1.2	12.82	11.85	10.17	3.03	2.18	5.84	15.22	12.14	11.54	1.41	2.6	2.46	6.97	10.97	10.48	0.52	2.41	1.95	Os10g0333000	[C]GO:0044425//membrane part;GO:0016021//integral component of membrane;GO:0031224//intrinsic component of membrane;GO:0016020//membrane;	[C]membrane part;membrane;	cellular_component
Os10g0333700	0.23	0.07	0.14	1842.72	1389.45	329.59	0.15	0.07	0	435.32	524.46	296.14	0	0.14	0.36	1568.73	844.45	371.69	0.15	0.07	0	268.02	618.88	450.89	Os10g0333700	[C]GO:0031224//intrinsic component of membrane;GO:0044425//membrane part;GO:0016021//integral component of membrane;GO:0048046//apoplast;GO:0005576//extracellular region;GO:0016020//membrane;	[C]membrane part;membrane;extracellular region;	cellular_component
Os10g0334500	4.11	2.66	1.45	6126.19	4408.96	825.19	0.72	2.39	1.44	536.66	1337.72	496.32	2.52	2.44	3.73	3132.41	2199	612.19	0.73	1.57	0.84	78.44	1486.51	424.81	Os10g0334500	[C]GO:0048046//apoplast;GO:0005576//extracellular region;	[C]extracellular region;	cellular_component
Os10g0335000	0	0	0	2541.91	1617.55	390.52	0	0	0	68.65	131.92	26.58	0	0.08	0.08	1693.87	710.21	155.54	0	0	0	22.17	339.18	58.23	Os10g0335000	[C]GO:0005576//extracellular region;GO:0048046//apoplast;	[C]extracellular region;	cellular_component
Os10g0335200	20.33	15.88	16.04	6.03	10.81	8.01	10.67	15.92	14.05	9.01	8.2	8.97	13.61	14.96	10.02	7.11	7.3	11.76	10.87	15.83	11.84	5.93	8.4	11.08	Os10g0335200	[F]GO:0016787//hydrolase activity;GO:0004519//endonuclease activity;GO:0004518//nuclease activity;GO:0016788//hydrolase activity, acting on ester bonds;GO:0003824//catalytic activity;	[F]catalytic activity;	molecular_function
Os10g0336300	0	0	0.07	0	0	0	0	0	0	0	0	0	0	0	0	0	0	0	0	0	0	0	0	0	Os10g0336300	[C]GO:0031224//intrinsic component of membrane;GO:0016021//integral component of membrane;GO:0044425//membrane part;GO:0016020//membrane;[F]GO:0003824//catalytic activity;GO:0004674//protein serine/threonine kinase activity;GO:0032559//adenyl ribonucleotide binding;GO:0005488//binding;GO:0043168//anion binding;GO:0097367//carbohydrate derivative binding;GO:0016301//kinase activity;GO:1901265//nucleoside phosphate binding;GO:1901363//heterocyclic compound binding;GO:0043167//ion binding;GO:0016740//transferase activity;GO:0036094//small molecule binding;GO:0032555//purine ribonucleotide binding;GO:0032553//ribonucleotide binding;GO:0004672//protein kinase activity;GO:0035639//purine ribonucleoside triphosphate binding;GO:0016773//phosphotransferase activity, alcohol group as acceptor;GO:0008144//drug binding;GO:0140096//catalytic activity, acting on a protein;GO:0000166//nucleotide binding;GO:0097159//organic cyclic compound binding;GO:0016772//transferase activity, transferring phosphorus-containing groups;GO:0017076//purine nucleotide binding;GO:0005524//ATP binding;GO:0030554//adenyl nucleotide binding;	[C]membrane;membrane part;[F]binding;catalytic activity;	cellular_component;molecular_function
Os10g0336600	0.14	0	0.44	0.59	0.14	0.14	0	0	0.29	0.28	0.14	0.15	0.15	0	0	0	0	0.14	0	0	0	1.2	0	0.29	Os10g0336600	[C]GO:0044446//intracellular organelle part;GO:0043226//organelle;GO:1902494//catalytic complex;GO:0044464//cell part;GO:0098796//membrane protein complex;GO:0005622//intracellular;GO:0019866//organelle inner membrane;GO:0005623//cell;GO:0005749//mitochondrial respiratory chain complex II, succinate dehydrogenase complex (ubiquinone);GO:0031090//organelle membrane;GO:0031975//envelope;GO:0070469//respiratory chain;GO:0044455//mitochondrial membrane part;GO:0005737//cytoplasm;GO:1990204//oxidoreductase complex;GO:0044422//organelle part;GO:0045273//respiratory chain complex II;GO:0005746//mitochondrial respiratory chain;GO:0043229//intracellular organelle;GO:0043231//intracellular membrane-bounded organelle;GO:0005740//mitochondrial envelope;GO:0031967//organelle envelope;GO:0044444//cytoplasmic part;GO:0044429//mitochondrial part;GO:0044425//membrane part;GO:0098798//mitochondrial protein complex;GO:0045281//succinate dehydrogenase complex;GO:0005739//mitochondrion;GO:0031966//mitochondrial membrane;GO:0045257//succinate dehydrogenase complex (ubiquinone);GO:0005743//mitochondrial inner membrane;GO:0098803//respiratory chain complex;GO:0016020//membrane;GO:0045283//fumarate reductase complex;GO:0043227//membrane-bounded organelle;GO:0098800//inner mitochondrial membrane protein complex;GO:0044424//intracellular part;GO:0032991//protein-containing complex;	[C]membrane part;cell;organelle part;protein-containing complex;organelle;membrane;	cellular_component
Os10g0337400	0	0.02	0.02	0.22	0.02	0.21	0.07	0.05	0	0.05	0.07	0.06	0.05	0.02	0.02	0.24	0.19	0.25	0	0.02	0.04	0.57	0.07	0.25	Os10g0337400	[C]GO:0016021//integral component of membrane;GO:0031224//intrinsic component of membrane;GO:0044425//membrane part;GO:0016020//membrane;[F]GO:0005524//ATP binding;GO:0016772//transferase activity, transferring phosphorus-containing groups;GO:0030554//adenyl nucleotide binding;GO:0043167//ion binding;GO:0016301//kinase activity;GO:1901265//nucleoside phosphate binding;GO:0004672//protein kinase activity;GO:0097159//organic cyclic compound binding;GO:0005488//binding;GO:0043168//anion binding;GO:0000166//nucleotide binding;GO:0008144//drug binding;GO:0036094//small molecule binding;GO:0032559//adenyl ribonucleotide binding;GO:0004674//protein serine/threonine kinase activity;GO:0017076//purine nucleotide binding;GO:0016773//phosphotransferase activity, alcohol group as acceptor;GO:0035639//purine ribonucleoside triphosphate binding;GO:0097367//carbohydrate derivative binding;GO:0032553//ribonucleotide binding;GO:0032555//purine ribonucleotide binding;GO:0016740//transferase activity;GO:1901363//heterocyclic compound binding;GO:0140096//catalytic activity, acting on a protein;GO:0003824//catalytic activity;	[C]membrane part;membrane;[F]binding;catalytic activity;	cellular_component;molecular_function
Os10g0337500	11.29	8.02	9.45	4.37	8.56	6.86	10.43	10.87	8.49	11.79	6.73	15.23	7.95	8.52	8.71	5.83	9.56	8.96	8.42	11.16	11.3	5.06	9.38	9.14	Os10g0337500	[P]GO:0071704//organic substance metabolic process;GO:0034613//cellular protein localization;GO:0042886//amide transport;GO:0006810//transport;GO:0018198//peptidyl-cysteine modification;GO:0018230//peptidyl-L-cysteine S-palmitoylation;GO:0015833//peptide transport;GO:0046907//intracellular transport;GO:0018231//peptidyl-S-diacylglycerol-L-cysteine biosynthetic process from peptidyl-cysteine;GO:0051641//cellular localization;GO:0044267//cellular protein metabolic process;GO:0009987//cellular process;GO:0019538//protein metabolic process;GO:0044260//cellular macromolecule metabolic process;GO:1901564//organonitrogen compound metabolic process;GO:0043543//protein acylation;GO:0015031//protein transport;GO:0036211//protein modification process;GO:0006807//nitrogen compound metabolic process;GO:0051649//establishment of localization in cell;GO:0043412//macromolecule modification;GO:0072657//protein localization to membrane;GO:1901576//organic substance biosynthetic process;GO:1901566//organonitrogen compound biosynthetic process;GO:0051234//establishment of localization;GO:0006886//intracellular protein transport;GO:0071702//organic substance transport;GO:0044249//cellular biosynthetic process;GO:0042158//lipoprotein biosynthetic process;GO:0006464//cellular protein modification process;GO:0009059//macromolecule biosynthetic process;GO:0071705//nitrogen compound transport;GO:0018345//protein palmitoylation;GO:0045184//establishment of protein localization;GO:0018193//peptidyl-amino acid modification;GO:0043170//macromolecule metabolic process;GO:0070727//cellular macromolecule localization;GO:0090150//establishment of protein localization to membrane;GO:0033036//macromolecule localization;GO:0006612//protein targeting to membrane;GO:0006605//protein targeting;GO:0042157//lipoprotein metabolic process;GO:0034645//cellular macromolecule biosynthetic process;GO:0051179//localization;GO:0008152//metabolic process;GO:0044237//cellular metabolic process;GO:0044238//primary metabolic process;GO:0008104//protein localization;GO:0009058//biosynthetic process;GO:0006497//protein lipidation;[C]GO:0012505//endomembrane system;GO:0031224//intrinsic component of membrane;GO:0043227//membrane-bounded organelle;GO:0043231//intracellular membrane-bounded organelle;GO:0043229//intracellular organelle;GO:0044444//cytoplasmic part;GO:0044464//cell part;GO:0005622//intracellular;GO:0044424//intracellular part;GO:0043226//organelle;GO:0005623//cell;GO:0005783//endoplasmic reticulum;GO:0005794//Golgi apparatus;GO:0044425//membrane part;GO:0005737//cytoplasm;GO:0016020//membrane;GO:0016021//integral component of membrane;[F]GO:0016417//S-acyltransferase activity;GO:0016746//transferase activity, transferring acyl groups;GO:0016409//palmitoyltransferase activity;GO:0140096//catalytic activity, acting on a protein;GO:0019706//protein-cysteine S-palmitoyltransferase activity;GO:0003824//catalytic activity;GO:0016747//transferase activity, transferring acyl groups other than amino-acyl groups;GO:0016740//transferase activity;GO:0019707//protein-cysteine S-acyltransferase activity;	[C]membrane part;organelle;membrane;cell;[P]localization;cellular process;metabolic process;[F]catalytic activity;	biological_process;cellular_component;molecular_function
Os10g0337600	16.07	10.66	11.43	2.29	2.98	3.52	12.24	10.61	12.03	6.56	1.9	8.33	9	9.2	13.79	3.36	6.14	4.81	5.24	11.49	8.91	2.68	2.4	5.95	Os10g0337600	[P]GO:0006810//transport;GO:0051179//localization;GO:0051234//establishment of localization;GO:0016192//vesicle-mediated transport;[C]GO:0031224//intrinsic component of membrane;GO:0016020//membrane;GO:0044425//membrane part;GO:0016021//integral component of membrane;	[C]membrane;membrane part;[P]localization;	cellular_component;biological_process
Os10g0337700	2.05	1.71	0.57	1.59	2.44	2.74	2.16	2.36	1.81	2.53	1.09	2.64	1.02	2.3	1.93	3.4	2.76	2.52	0.57	1.48	1.69	1.53	1.65	3.5	Os10g0337700	[C]GO:0016020//membrane;GO:0044425//membrane part;GO:0016021//integral component of membrane;GO:0031224//intrinsic component of membrane;	[C]membrane;membrane part;	cellular_component
Os10g0338500	11.79	5.45	5.05	1.63	3.22	5.72	6.8	6.62	5.09	3.07	6.01	9.57	8.6	7.63	4.86	5.87	4.32	4.17	4.56	3.89	5.04	6.39	2.77	4.97	Os10g0338500	[C]GO:0016021//integral component of membrane;GO:0016020//membrane;GO:0044425//membrane part;GO:0031224//intrinsic component of membrane;	[C]membrane;membrane part;	cellular_component
Os10g0338858	0.76	0.32	0.16	0	0	0	0.49	0.48	0.32	0	0	0.16	0	0.31	0.48	0	0	0	0	0.16	0	0	0	0	Os10g0338858
Os10g0339182	0	0	0.03	0.15	0	0	0.15	0.07	0	0.11	0	0.03	0.07	0	0.07	0.06	0	0.03	0	0.03	0.04	0	0	0.1	Os10g0339182	[P]GO:0044237//cellular metabolic process;GO:0009987//cellular process;GO:0005975//carbohydrate metabolic process;GO:0010383//cell wall polysaccharide metabolic process;GO:0044238//primary metabolic process;GO:0071704//organic substance metabolic process;GO:0071554//cell wall organization or biogenesis;GO:0005976//polysaccharide metabolic process;GO:0044036//cell wall macromolecule metabolic process;GO:0043170//macromolecule metabolic process;GO:0008152//metabolic process;GO:0044260//cellular macromolecule metabolic process;[C]GO:0016021//integral component of membrane;GO:0031224//intrinsic component of membrane;GO:0044425//membrane part;GO:0016020//membrane;[F]GO:0016798//hydrolase activity, acting on glycosyl bonds;GO:0015928//fucosidase activity;GO:0004553//hydrolase activity, hydrolyzing O-glycosyl compounds;GO:0004560//alpha-L-fucosidase activity;GO:0016787//hydrolase activity;GO:0003824//catalytic activity;	[C]membrane part;membrane;[P]metabolic process;cellular process;[F]catalytic activity;	cellular_component;molecular_function;biological_process
Os10g0339290	4.7	5.23	6.72	0.82	0.99	1.75	4.31	5.18	4.63	1.38	0.75	1.3	2.99	4.86	4.88	0.96	0.94	1.46	3.03	5.59	3.7	1.49	0.93	1.48	Os10g0339290	[P]GO:0044238//primary metabolic process;GO:0010383//cell wall polysaccharide metabolic process;GO:0071554//cell wall organization or biogenesis;GO:0005975//carbohydrate metabolic process;GO:0043170//macromolecule metabolic process;GO:0005976//polysaccharide metabolic process;GO:0044237//cellular metabolic process;GO:0008152//metabolic process;GO:0071704//organic substance metabolic process;GO:0044036//cell wall macromolecule metabolic process;GO:0044260//cellular macromolecule metabolic process;GO:0009987//cellular process;[F]GO:0016798//hydrolase activity, acting on glycosyl bonds;GO:0004560//alpha-L-fucosidase activity;GO:0016787//hydrolase activity;GO:0004553//hydrolase activity, hydrolyzing O-glycosyl compounds;GO:0003824//catalytic activity;GO:0015928//fucosidase activity;	[P]metabolic process;cellular process;[F]catalytic activity;	biological_process;molecular_function
Os10g0339400	77.93	62.39	65.37	27.75	35.96	38.16	73.5	64.76	61.09	47.56	50.79	48.21	55.74	64.39	58.91	31.55	42.7	46.73	50.43	58.72	59.68	50.07	44.22	36.91	Os10g0339400	[P]GO:0010468//regulation of gene expression;GO:0080090//regulation of primary metabolic process;GO:0007010//cytoskeleton organization;GO:0097435//supramolecular fiber organization;GO:0050794//regulation of cellular process;GO:0006996//organelle organization;GO:0065007//biological regulation;GO:0050789//regulation of biological process;GO:2000112//regulation of cellular macromolecule biosynthetic process;GO:0051171//regulation of nitrogen compound metabolic process;GO:0051252//regulation of RNA metabolic process;GO:0019222//regulation of metabolic process;GO:0019219//regulation of nucleobase-containing compound metabolic process;GO:0030029//actin filament-based process;GO:0006355//regulation of transcription, DNA-templated;GO:0010556//regulation of macromolecule biosynthetic process;GO:2001141//regulation of RNA biosynthetic process;GO:0071840//cellular component organization or biogenesis;GO:0030036//actin cytoskeleton organization;GO:0031323//regulation of cellular metabolic process;GO:1903506//regulation of nucleic acid-templated transcription;GO:0016043//cellular component organization;GO:0060255//regulation of macromolecule metabolic process;GO:0009889//regulation of biosynthetic process;GO:0031326//regulation of cellular biosynthetic process;GO:0009987//cellular process;GO:0007015//actin filament organization;[C]GO:0044430//cytoskeletal part;GO:0015629//actin cytoskeleton;GO:0005634//nucleus;GO:0043231//intracellular membrane-bounded organelle;GO:0044464//cell part;GO:0043226//organelle;GO:0044446//intracellular organelle part;GO:0005856//cytoskeleton;GO:0044422//organelle part;GO:0005623//cell;GO:0005622//intracellular;GO:0032991//protein-containing complex;GO:0043229//intracellular organelle;GO:0016459//myosin complex;GO:0044424//intracellular part;GO:0043227//membrane-bounded organelle;GO:0043232//intracellular non-membrane-bounded organelle;GO:0043228//non-membrane-bounded organelle;[F]GO:0003676//nucleic acid binding;GO:0016462//pyrophosphatase activity;GO:0044877//protein-containing complex binding;GO:0017076//purine nucleotide binding;GO:0032559//adenyl ribonucleotide binding;GO:0097159//organic cyclic compound binding;GO:0030554//adenyl nucleotide binding;GO:0032555//purine ribonucleotide binding;GO:0043167//ion binding;GO:0036094//small molecule binding;GO:0003779//actin binding;GO:0003824//catalytic activity;GO:0097367//carbohydrate derivative binding;GO:0016787//hydrolase activity;GO:0005515//protein binding;GO:0035639//purine ribonucleoside triphosphate binding;GO:0043168//anion binding;GO:0017111//nucleoside-triphosphatase activity;GO:1901363//heterocyclic compound binding;GO:0032553//ribonucleotide binding;GO:0008092//cytoskeletal protein binding;GO:0051015//actin filament binding;GO:0005524//ATP binding;GO:0003774//motor activity;GO:0008144//drug binding;GO:0016817//hydrolase activity, acting on acid anhydrides;GO:1901265//nucleoside phosphate binding;GO:0016818//hydrolase activity, acting on acid anhydrides, in phosphorus-containing anhydrides;GO:0003677//DNA binding;GO:0005488//binding;GO:0000166//nucleotide binding;	[C]cell;protein-containing complex;organelle part;organelle;[P]cellular process;cellular component organization or biogenesis;biological regulation;[F]binding;catalytic activity;	molecular_function;cellular_component;biological_process
Os10g0339532	0.37	0	0.26	0.39	0	0	0	0.38	0.13	0	0.25	0.26	0	0.12	0	0	0.13	0.12	0.39	0	0.51	0.27	0	0.13	Os10g0339532	[F]GO:0000166//nucleotide binding;GO:1901363//heterocyclic compound binding;GO:0016740//transferase activity;GO:0030554//adenyl nucleotide binding;GO:0004672//protein kinase activity;GO:0016772//transferase activity, transferring phosphorus-containing groups;GO:0008144//drug binding;GO:0005488//binding;GO:0003824//catalytic activity;GO:0097367//carbohydrate derivative binding;GO:0017076//purine nucleotide binding;GO:0035639//purine ribonucleoside triphosphate binding;GO:0043167//ion binding;GO:0032553//ribonucleotide binding;GO:0140096//catalytic activity, acting on a protein;GO:0005524//ATP binding;GO:0043168//anion binding;GO:0097159//organic cyclic compound binding;GO:0016773//phosphotransferase activity, alcohol group as acceptor;GO:0032559//adenyl ribonucleotide binding;GO:0016301//kinase activity;GO:0032555//purine ribonucleotide binding;GO:1901265//nucleoside phosphate binding;GO:0036094//small molecule binding;	[F]binding;catalytic activity;	molecular_function
Os10g0339600	24.2	32.28	31.26	20.95	21.89	13.72	27.49	34.48	33.36	20.78	25.9	21.59	27.62	30.96	32.29	22.6	21.78	20.67	24.29	30.24	27.93	17.39	24.92	18.19	Os10g0339600	[F]GO:0016798//hydrolase activity, acting on glycosyl bonds;GO:0004560//alpha-L-fucosidase activity;GO:0003824//catalytic activity;GO:0015928//fucosidase activity;GO:0004553//hydrolase activity, hydrolyzing O-glycosyl compounds;GO:0016787//hydrolase activity;	[F]catalytic activity;	molecular_function
Os10g0339650	0.83	0.55	0.95	14.48	6.47	14.6	0.97	0.11	0.62	11.35	8.42	5.02	0.49	1.05	0.8	15.58	10.11	10.59	0.69	0.69	1.55	3.08	11.39	9.31	Os10g0339650	[C]GO:0031224//intrinsic component of membrane;GO:0044425//membrane part;GO:0016020//membrane;GO:0016021//integral component of membrane;[F]GO:0043167//ion binding;GO:0043168//anion binding;GO:0046983//protein dimerization activity;GO:0005524//ATP binding;GO:0000166//nucleotide binding;GO:1901265//nucleoside phosphate binding;GO:0005488//binding;GO:0032559//adenyl ribonucleotide binding;GO:1901363//heterocyclic compound binding;GO:0030554//adenyl nucleotide binding;GO:0036094//small molecule binding;GO:0097367//carbohydrate derivative binding;GO:0097159//organic cyclic compound binding;GO:0005515//protein binding;GO:0008144//drug binding;GO:0035639//purine ribonucleoside triphosphate binding;GO:0032555//purine ribonucleotide binding;GO:0032553//ribonucleotide binding;GO:0017076//purine nucleotide binding;	[C]membrane;membrane part;[F]binding;	cellular_component;molecular_function
Os10g0340100	30.46	23.05	26.77	15.12	7.45	11.27	22.19	18.66	23.32	12.71	17.01	21.78	30.84	25.03	22	11.83	14.72	11.58	23.07	21.65	22.29	9.76	13.7	13.93	Os10g0340100
Os10g0340301	0.02	0.13	0.3	1.55	2.3	1.96	0.05	0.07	0.15	1.75	2.83	1.49	0.44	0.13	0.08	1.14	1.69	1.67	3.96	0.25	0.56	14.57	4.35	1.9	Os10g0340301
Os10g0340450	0	1.12	0	0	0	0	0	0	0	0	0.5	0	0	0	0	0	0.52	0.98	0	0	0	0	0	0	Os10g0340450
Os10g0340600	0.02	0.08	0.1	0.67	0.25	0.45	0.11	0	0.04	0.27	0.14	0.22	0.17	0.06	0.19	0.24	0.23	0.06	0.59	0.04	0.06	0.58	0.2	0.19	Os10g0340600	[P]GO:0044238//primary metabolic process;GO:0005975//carbohydrate metabolic process;GO:0008152//metabolic process;GO:0071704//organic substance metabolic process;[C]GO:0048046//apoplast;GO:0030312//external encapsulating structure;GO:0071944//cell periphery;GO:0005773//vacuole;GO:0044424//intracellular part;GO:0043229//intracellular organelle;GO:0005737//cytoplasm;GO:0005623//cell;GO:0043231//intracellular membrane-bounded organelle;GO:0044444//cytoplasmic part;GO:0043227//membrane-bounded organelle;GO:0005618//cell wall;GO:0044464//cell part;GO:0005622//intracellular;GO:0005576//extracellular region;GO:0043226//organelle;[F]GO:0003824//catalytic activity;GO:0016787//hydrolase activity;GO:0005488//binding;GO:0004553//hydrolase activity, hydrolyzing O-glycosyl compounds;GO:0004565//beta-galactosidase activity;GO:0016798//hydrolase activity, acting on glycosyl bonds;GO:0030246//carbohydrate binding;GO:0015925//galactosidase activity;	[C]cell;organelle;extracellular region;[P]metabolic process;[F]binding;catalytic activity;	molecular_function;biological_process;cellular_component
Os10g0340800	47.65	35.19	28.13	10.27	13.53	14.75	29.78	35.14	37.27	16.26	19.16	25.75	44.93	42.92	33.59	10.63	11.91	17.37	16.1	32.05	22.55	13.25	11.85	10.05	Os10g0340800	[C]GO:0016021//integral component of membrane;GO:0016020//membrane;GO:0044425//membrane part;GO:0031224//intrinsic component of membrane;	[C]membrane;membrane part;	cellular_component
Os10g0341101	0.04	0.08	0.03	0.18	0.14	0.26	0.1	0.06	0.12	0.5	0.49	0.64	0.18	0.09	0.08	0.24	0.37	0.38	0.03	0.02	0.17	0.09	0.37	0.32	Os10g0341101
Os10g0341401	0.06	0.05	0.02	0.16	0.08	0.14	0.05	0.05	0.11	0.09	0.09	0.19	0.09	0.06	0.07	0.12	0.11	0.12	0.12	0.11	0.14	0.1	0.27	0.11	Os10g0341401	[P]GO:0000281//mitotic cytokinesis;GO:0044237//cellular metabolic process;GO:0043170//macromolecule metabolic process;GO:0071704//organic substance metabolic process;GO:0051273//beta-glucan metabolic process;GO:0051301//cell division;GO:0044249//cellular biosynthetic process;GO:0009832//plant-type cell wall biogenesis;GO:0000271//polysaccharide biosynthetic process;GO:0016051//carbohydrate biosynthetic process;GO:0033692//cellular polysaccharide biosynthetic process;GO:0030244//cellulose biosynthetic process;GO:0051274//beta-glucan biosynthetic process;GO:0071669//plant-type cell wall organization or biogenesis;GO:0034645//cellular macromolecule biosynthetic process;GO:0022402//cell cycle process;GO:0061640//cytoskeleton-dependent cytokinesis;GO:0009059//macromolecule biosynthetic process;GO:0005975//carbohydrate metabolic process;GO:0045229//external encapsulating structure organization;GO:0000910//cytokinesis;GO:0009987//cellular process;GO:0008152//metabolic process;GO:0071554//cell wall organization or biogenesis;GO:0009058//biosynthetic process;GO:0071555//cell wall organization;GO:0005976//polysaccharide metabolic process;GO:0009250//glucan biosynthetic process;GO:0044042//glucan metabolic process;GO:0030243//cellulose metabolic process;GO:0009833//plant-type primary cell wall biogenesis;GO:0016043//cellular component organization;GO:0000278//mitotic cell cycle;GO:0044085//cellular component biogenesis;GO:1903047//mitotic cell cycle process;GO:0006073//cellular glucan metabolic process;GO:0044238//primary metabolic process;GO:0042546//cell wall biogenesis;GO:0007049//cell cycle;GO:0044262//cellular carbohydrate metabolic process;GO:0044260//cellular macromolecule metabolic process;GO:0034637//cellular carbohydrate biosynthetic process;GO:0071840//cellular component organization or biogenesis;GO:1901576//organic substance biosynthetic process;GO:0044264//cellular polysaccharide metabolic process;[C]GO:0031224//intrinsic component of membrane;GO:0044444//cytoplasmic part;GO:0031984//organelle subcompartment;GO:0005622//intracellular;GO:0043231//intracellular membrane-bounded organelle;GO:0005623//cell;GO:0044422//organelle part;GO:0043226//organelle;GO:0005794//Golgi apparatus;GO:0005886//plasma membrane;GO:0071944//cell periphery;GO:0005737//cytoplasm;GO:0044425//membrane part;GO:0031090//organelle membrane;GO:0044446//intracellular organelle part;GO:0098791//Golgi subcompartment;GO:0012505//endomembrane system;GO:0000139//Golgi membrane;GO:0043229//intracellular organelle;GO:0044424//intracellular part;GO:0005802//trans-Golgi network;GO:0043227//membrane-bounded organelle;GO:0016021//integral component of membrane;GO:0098588//bounding membrane of organelle;GO:0016020//membrane;GO:0044464//cell part;GO:0044431//Golgi apparatus part;[F]GO:0016757//transferase activity, transferring glycosyl groups;GO:0016759//cellulose synthase activity;GO:0016740//transferase activity;GO:0016760//cellulose synthase (UDP-forming) activity;GO:0035251//UDP-glucosyltransferase activity;GO:0008194//UDP-glycosyltransferase activity;GO:0046527//glucosyltransferase activity;GO:0003824//catalytic activity;GO:0016758//transferase activity, transferring hexosyl groups;	[C]membrane part;organelle part;organelle;membrane;cell;[P]cellular process;metabolic process;cellular component organization or biogenesis;[F]catalytic activity;	biological_process;molecular_function;cellular_component
Os10g0341700	98.91	86.44	91.79	61.84	95.4	62.14	104.73	72.06	86.6	104.12	119.73	132.52	124.8	87.31	85.29	79.46	113.83	108.28	112.8	105.01	107.57	38.96	143.93	92.56	Os10g0341700	[P]GO:0044085//cellular component biogenesis;GO:0008152//metabolic process;GO:0044042//glucan metabolic process;GO:0045229//external encapsulating structure organization;GO:0044262//cellular carbohydrate metabolic process;GO:0007049//cell cycle;GO:0009833//plant-type primary cell wall biogenesis;GO:0071704//organic substance metabolic process;GO:0044237//cellular metabolic process;GO:1901576//organic substance biosynthetic process;GO:0000278//mitotic cell cycle;GO:0034645//cellular macromolecule biosynthetic process;GO:0030243//cellulose metabolic process;GO:1903047//mitotic cell cycle process;GO:0044238//primary metabolic process;GO:0044264//cellular polysaccharide metabolic process;GO:0051301//cell division;GO:0000281//mitotic cytokinesis;GO:0009832//plant-type cell wall biogenesis;GO:0051273//beta-glucan metabolic process;GO:0071555//cell wall organization;GO:0016043//cellular component organization;GO:0043170//macromolecule metabolic process;GO:0042546//cell wall biogenesis;GO:0061640//cytoskeleton-dependent cytokinesis;GO:0051274//beta-glucan biosynthetic process;GO:0009059//macromolecule biosynthetic process;GO:0030244//cellulose biosynthetic process;GO:0016051//carbohydrate biosynthetic process;GO:0044249//cellular biosynthetic process;GO:0009058//biosynthetic process;GO:0071554//cell wall organization or biogenesis;GO:0071840//cellular component organization or biogenesis;GO:0009250//glucan biosynthetic process;GO:0006073//cellular glucan metabolic process;GO:0022402//cell cycle process;GO:0005975//carbohydrate metabolic process;GO:0034637//cellular carbohydrate biosynthetic process;GO:0044260//cellular macromolecule metabolic process;GO:0000910//cytokinesis;GO:0033692//cellular polysaccharide biosynthetic process;GO:0071669//plant-type cell wall organization or biogenesis;GO:0000271//polysaccharide biosynthetic process;GO:0009987//cellular process;GO:0005976//polysaccharide metabolic process;[C]GO:0012505//endomembrane system;GO:0044444//cytoplasmic part;GO:0098791//Golgi subcompartment;GO:0031224//intrinsic component of membrane;GO:0044464//cell part;GO:0016021//integral component of membrane;GO:0071944//cell periphery;GO:0044424//intracellular part;GO:0044425//membrane part;GO:0005802//trans-Golgi network;GO:0005623//cell;GO:0098588//bounding membrane of organelle;GO:0043226//organelle;GO:0044431//Golgi apparatus part;GO:0005886//plasma membrane;GO:0005622//intracellular;GO:0044422//organelle part;GO:0044446//intracellular organelle part;GO:0016020//membrane;GO:0043229//intracellular organelle;GO:0005794//Golgi apparatus;GO:0031984//organelle subcompartment;GO:0000139//Golgi membrane;GO:0043231//intracellular membrane-bounded organelle;GO:0043227//membrane-bounded organelle;GO:0005737//cytoplasm;GO:0031090//organelle membrane;[F]GO:0046527//glucosyltransferase activity;GO:0016757//transferase activity, transferring glycosyl groups;GO:0016758//transferase activity, transferring hexosyl groups;GO:0035251//UDP-glucosyltransferase activity;GO:0016760//cellulose synthase (UDP-forming) activity;GO:0003824//catalytic activity;GO:0016759//cellulose synthase activity;GO:0016740//transferase activity;GO:0008194//UDP-glycosyltransferase activity;	[C]organelle;organelle part;membrane part;cell;membrane;[P]cellular process;metabolic process;cellular component organization or biogenesis;[F]catalytic activity;	molecular_function;cellular_component;biological_process
Os10g0341750	0	0	0	0.02	0.05	0.02	0	0	0	0.02	0.17	0.18	0	0	0	0.12	0.02	0.07	0	0	0	0.89	0.05	0.05	Os10g0341750	[P]GO:0016310//phosphorylation;GO:0019538//protein metabolic process;GO:0036211//protein modification process;GO:0043412//macromolecule modification;GO:0006793//phosphorus metabolic process;GO:0006796//phosphate-containing compound metabolic process;GO:0009856//pollination;GO:0044260//cellular macromolecule metabolic process;GO:1901564//organonitrogen compound metabolic process;GO:0007154//cell communication;GO:0000003//reproduction;GO:0032501//multicellular organismal process;GO:0044237//cellular metabolic process;GO:0009987//cellular process;GO:0051704//multi-organism process;GO:0044238//primary metabolic process;GO:0071704//organic substance metabolic process;GO:0008037//cell recognition;GO:0022414//reproductive process;GO:0009875//pollen-pistil interaction;GO:0043170//macromolecule metabolic process;GO:0006464//cellular protein modification process;GO:0048544//recognition of pollen;GO:0008152//metabolic process;GO:0006468//protein phosphorylation;GO:0044267//cellular protein metabolic process;GO:0044706//multi-multicellular organism process;GO:0006807//nitrogen compound metabolic process;[C]GO:0016020//membrane;GO:0071944//cell periphery;GO:0044425//membrane part;GO:0044464//cell part;GO:0005886//plasma membrane;GO:0005623//cell;GO:0031224//intrinsic component of membrane;GO:0016021//integral component of membrane;[F]GO:0005524//ATP binding;GO:0032553//ribonucleotide binding;GO:0030246//carbohydrate binding;GO:0043167//ion binding;GO:0097159//organic cyclic compound binding;GO:0016772//transferase activity, transferring phosphorus-containing groups;GO:0004674//protein serine/threonine kinase activity;GO:0008144//drug binding;GO:0030554//adenyl nucleotide binding;GO:0097367//carbohydrate derivative binding;GO:0043168//anion binding;GO:0016773//phosphotransferase activity, alcohol group as acceptor;GO:0017076//purine nucleotide binding;GO:1901265//nucleoside phosphate binding;GO:0004672//protein kinase activity;GO:0016740//transferase activity;GO:0032559//adenyl ribonucleotide binding;GO:0036094//small molecule binding;GO:0003824//catalytic activity;GO:0140096//catalytic activity, acting on a protein;GO:0035639//purine ribonucleoside triphosphate binding;GO:0016301//kinase activity;GO:1901363//heterocyclic compound binding;GO:0000166//nucleotide binding;GO:0005488//binding;GO:0032555//purine ribonucleotide binding;	[C]membrane part;cell;membrane;[P]cellular process;reproductive process;metabolic process;reproduction;multi-organism process;multicellular organismal process;[F]catalytic activity;binding;	molecular_function;biological_process;cellular_component
Os10g0341800	4.34	3.55	4.53	1.66	2.43	2.48	4.47	6.07	5.09	1.61	1.76	3.36	3.78	3.92	2.96	2.31	2.33	2.74	2.23	4.7	2.79	1.04	1.04	1.82	Os10g0341800
Os10g0342300	0.69	0.8	0.63	2.5	0.94	2.67	1.15	0.39	0.62	1.71	2.6	1.42	0.88	0.75	0.74	1.95	1.25	2.16	0.33	0.9	1.22	1.94	1.02	1.48	Os10g0342300	[P]GO:0006807//nitrogen compound metabolic process;GO:0007154//cell communication;GO:0019538//protein metabolic process;GO:0051704//multi-organism process;GO:0000003//reproduction;GO:0044260//cellular macromolecule metabolic process;GO:0044267//cellular protein metabolic process;GO:0009987//cellular process;GO:0044706//multi-multicellular organism process;GO:0009856//pollination;GO:0032501//multicellular organismal process;GO:0043170//macromolecule metabolic process;GO:0022414//reproductive process;GO:0036211//protein modification process;GO:0008152//metabolic process;GO:0006468//protein phosphorylation;GO:0009875//pollen-pistil interaction;GO:1901564//organonitrogen compound metabolic process;GO:0008037//cell recognition;GO:0006796//phosphate-containing compound metabolic process;GO:0006793//phosphorus metabolic process;GO:0043412//macromolecule modification;GO:0044237//cellular metabolic process;GO:0048544//recognition of pollen;GO:0071704//organic substance metabolic process;GO:0044238//primary metabolic process;GO:0016310//phosphorylation;GO:0006464//cellular protein modification process;[C]GO:0016020//membrane;GO:0031224//intrinsic component of membrane;GO:0044425//membrane part;GO:0044464//cell part;GO:0016021//integral component of membrane;GO:0005886//plasma membrane;GO:0071944//cell periphery;GO:0005623//cell;[F]GO:0032559//adenyl ribonucleotide binding;GO:0017076//purine nucleotide binding;GO:0035639//purine ribonucleoside triphosphate binding;GO:0032555//purine ribonucleotide binding;GO:0097367//carbohydrate derivative binding;GO:0043168//anion binding;GO:0032553//ribonucleotide binding;GO:0016772//transferase activity, transferring phosphorus-containing groups;GO:0030246//carbohydrate binding;GO:0097159//organic cyclic compound binding;GO:0043167//ion binding;GO:0004672//protein kinase activity;GO:1901363//heterocyclic compound binding;GO:0004674//protein serine/threonine kinase activity;GO:0016740//transferase activity;GO:1901265//nucleoside phosphate binding;GO:0140096//catalytic activity, acting on a protein;GO:0016773//phosphotransferase activity, alcohol group as acceptor;GO:0003824//catalytic activity;GO:0000166//nucleotide binding;GO:0005524//ATP binding;GO:0008144//drug binding;GO:0036094//small molecule binding;GO:0016301//kinase activity;GO:0030554//adenyl nucleotide binding;GO:0005488//binding;	[C]membrane part;cell;membrane;[P]reproduction;multi-organism process;multicellular organismal process;metabolic process;cellular process;reproductive process;[F]binding;catalytic activity;	cellular_component;biological_process;molecular_function
Os10g0342650	0.13	0.14	0.11	0.31	0	0	0.08	0.23	0.13	0.19	0	0	0.5	0.15	0.41	0.25	0.26	0.2	0.3	0	0.18	0	0.17	0.13	Os10g0342650	[P]GO:0071704//organic substance metabolic process;GO:0006807//nitrogen compound metabolic process;GO:0043170//macromolecule metabolic process;GO:0036211//protein modification process;GO:0006468//protein phosphorylation;GO:0009875//pollen-pistil interaction;GO:0006796//phosphate-containing compound metabolic process;GO:0022414//reproductive process;GO:0009987//cellular process;GO:0043412//macromolecule modification;GO:0019538//protein metabolic process;GO:1901564//organonitrogen compound metabolic process;GO:0009856//pollination;GO:0016310//phosphorylation;GO:0008037//cell recognition;GO:0044267//cellular protein metabolic process;GO:0044238//primary metabolic process;GO:0044706//multi-multicellular organism process;GO:0000003//reproduction;GO:0048544//recognition of pollen;GO:0006793//phosphorus metabolic process;GO:0032501//multicellular organismal process;GO:0008152//metabolic process;GO:0006464//cellular protein modification process;GO:0044260//cellular macromolecule metabolic process;GO:0051704//multi-organism process;GO:0044237//cellular metabolic process;GO:0007154//cell communication;[C]GO:0031224//intrinsic component of membrane;GO:0016021//integral component of membrane;GO:0044425//membrane part;GO:0044464//cell part;GO:0016020//membrane;GO:0071944//cell periphery;GO:0005886//plasma membrane;GO:0005623//cell;[F]GO:0005524//ATP binding;GO:0000166//nucleotide binding;GO:1901363//heterocyclic compound binding;GO:0032555//purine ribonucleotide binding;GO:0017076//purine nucleotide binding;GO:0004672//protein kinase activity;GO:1901265//nucleoside phosphate binding;GO:0097159//organic cyclic compound binding;GO:0032553//ribonucleotide binding;GO:0016740//transferase activity;GO:0043168//anion binding;GO:0003824//catalytic activity;GO:0043167//ion binding;GO:0140096//catalytic activity, acting on a protein;GO:0004674//protein serine/threonine kinase activity;GO:0030554//adenyl nucleotide binding;GO:0036094//small molecule binding;GO:0097367//carbohydrate derivative binding;GO:0016301//kinase activity;GO:0005488//binding;GO:0016773//phosphotransferase activity, alcohol group as acceptor;GO:0032559//adenyl ribonucleotide binding;GO:0016772//transferase activity, transferring phosphorus-containing groups;GO:0030246//carbohydrate binding;GO:0035639//purine ribonucleoside triphosphate binding;GO:0008144//drug binding;	[C]membrane;cell;membrane part;[P]cellular process;reproductive process;metabolic process;reproduction;multi-organism process;multicellular organismal process;[F]binding;catalytic activity;	cellular_component;biological_process;molecular_function
Os10g0343000	13.87	8.09	11.18	4.34	5.44	5.11	12.02	15.96	10.78	8.05	7.36	8.94	8.77	10.69	8.38	3.26	6.77	7.91	5.27	8.72	4.74	3.38	6.88	5.88	Os10g0343000
Os10g0343050	3.01	1.74	1.55	1.95	3.52	4.09	1.73	2.34	2.35	3.73	1.84	2.16	1.71	3.5	3.24	2.07	1.04	1.83	0.43	1.3	0.85	4.36	1.65	1.69	Os10g0343050
Os10g0343100	12.22	11.84	22.49	34.2	53.6	30.8	48.24	19.79	15.56	37.77	29.09	31.91	20.66	19.38	24.86	25.35	32.43	30.09	26.39	14.39	31.03	44.37	23.55	35.61	Os10g0343100	[P]GO:0051234//establishment of localization;GO:0048193//Golgi vesicle transport;GO:0006810//transport;GO:0016192//vesicle-mediated transport;GO:0051179//localization;[C]GO:0031224//intrinsic component of membrane;GO:0016021//integral component of membrane;GO:0044425//membrane part;GO:0016020//membrane;	[C]membrane;membrane part;[P]localization;	cellular_component;biological_process
Os10g0343200	19.17	14.21	15.34	16.1	15.98	22.85	19.21	14.04	17.51	18.44	19.92	23.79	24.24	16.49	13.93	15.89	15.4	20.3	18.09	14.07	15	31.12	16.03	20.32	Os10g0343200	[C]GO:0005623//cell;GO:0071944//cell periphery;GO:0016021//integral component of membrane;GO:0044464//cell part;GO:0031224//intrinsic component of membrane;GO:0005886//plasma membrane;GO:0016020//membrane;GO:0044425//membrane part;	[C]cell;membrane part;membrane;	cellular_component
Os10g0343400	0	0	0	0.09	0.21	0.06	0	0	0	0.35	0.44	0.42	0.02	0	0	0.17	0.13	0.34	0	0	0	0.36	0.15	0.06	Os10g0343400	[P]GO:0033692//cellular polysaccharide biosynthetic process;GO:0016043//cellular component organization;GO:0061640//cytoskeleton-dependent cytokinesis;GO:0044249//cellular biosynthetic process;GO:0005976//polysaccharide metabolic process;GO:0043170//macromolecule metabolic process;GO:0071669//plant-type cell wall organization or biogenesis;GO:0000281//mitotic cytokinesis;GO:0000271//polysaccharide biosynthetic process;GO:1903047//mitotic cell cycle process;GO:0009250//glucan biosynthetic process;GO:0071704//organic substance metabolic process;GO:0030244//cellulose biosynthetic process;GO:1901576//organic substance biosynthetic process;GO:0044042//glucan metabolic process;GO:0034637//cellular carbohydrate biosynthetic process;GO:0044262//cellular carbohydrate metabolic process;GO:0006073//cellular glucan metabolic process;GO:0071555//cell wall organization;GO:0008152//metabolic process;GO:0009833//plant-type primary cell wall biogenesis;GO:0051274//beta-glucan biosynthetic process;GO:0044085//cellular component biogenesis;GO:0016051//carbohydrate biosynthetic process;GO:0009058//biosynthetic process;GO:0009059//macromolecule biosynthetic process;GO:0034645//cellular macromolecule biosynthetic process;GO:0009987//cellular process;GO:0007049//cell cycle;GO:0009832//plant-type cell wall biogenesis;GO:0044238//primary metabolic process;GO:0051273//beta-glucan metabolic process;GO:0044264//cellular polysaccharide metabolic process;GO:0000910//cytokinesis;GO:0005975//carbohydrate metabolic process;GO:0022402//cell cycle process;GO:0042546//cell wall biogenesis;GO:0045229//external encapsulating structure organization;GO:0030243//cellulose metabolic process;GO:0051301//cell division;GO:0071554//cell wall organization or biogenesis;GO:0071840//cellular component organization or biogenesis;GO:0044237//cellular metabolic process;GO:0044260//cellular macromolecule metabolic process;GO:0000278//mitotic cell cycle;[C]GO:0098791//Golgi subcompartment;GO:0071944//cell periphery;GO:0005737//cytoplasm;GO:0005794//Golgi apparatus;GO:0016021//integral component of membrane;GO:0098588//bounding membrane of organelle;GO:0043229//intracellular organelle;GO:0043226//organelle;GO:0031224//intrinsic component of membrane;GO:0031984//organelle subcompartment;GO:0043231//intracellular membrane-bounded organelle;GO:0031090//organelle membrane;GO:0044424//intracellular part;GO:0044425//membrane part;GO:0005623//cell;GO:0016020//membrane;GO:0005802//trans-Golgi network;GO:0005622//intracellular;GO:0044431//Golgi apparatus part;GO:0044464//cell part;GO:0044446//intracellular organelle part;GO:0043227//membrane-bounded organelle;GO:0044444//cytoplasmic part;GO:0044422//organelle part;GO:0000139//Golgi membrane;GO:0012505//endomembrane system;GO:0005886//plasma membrane;[F]GO:0016759//cellulose synthase activity;GO:0016758//transferase activity, transferring hexosyl groups;GO:0000030//mannosyltransferase activity;GO:0046527//glucosyltransferase activity;GO:0035251//UDP-glucosyltransferase activity;GO:0051753//mannan synthase activity;GO:0019187//beta-1,4-mannosyltransferase activity;GO:0008194//UDP-glycosyltransferase activity;GO:0003824//catalytic activity;GO:0016740//transferase activity;GO:0016760//cellulose synthase (UDP-forming) activity;GO:0016757//transferase activity, transferring glycosyl groups;	[C]cell;organelle;membrane;organelle part;membrane part;[P]metabolic process;cellular process;cellular component organization or biogenesis;[F]catalytic activity;	molecular_function;biological_process;cellular_component
Os10g0343900	17.67	15.02	14.47	4.84	6.34	8.58	18.52	14.8	15.25	10.42	9.63	11.32	15.3	15.39	14.37	4.67	7.53	9.45	8.08	15.01	10.94	12.25	6.68	6.79	Os10g0343900	[P]GO:0050794//regulation of cellular process;GO:0065008//regulation of biological quality;GO:0009987//cellular process;GO:0050789//regulation of biological process;GO:0019725//cellular homeostasis;GO:0042592//homeostatic process;GO:0045454//cell redox homeostasis;GO:0065007//biological regulation;[C]GO:0005623//cell;[F]GO:0016491//oxidoreductase activity;GO:0015036//disulfide oxidoreductase activity;GO:0016667//oxidoreductase activity, acting on a sulfur group of donors;GO:0009055//electron transfer activity;GO:0003824//catalytic activity;GO:0015035//protein disulfide oxidoreductase activity;	[C]cell;[P]biological regulation;cellular process;[F]catalytic activity;	molecular_function;biological_process;cellular_component
Os10g0343951	0	0	0	0	0	0.14	0	0	0	0	0	0	0	0	0	0	0	0	0	0	0	0	0	0	Os10g0343951
Os10g0344000	0	0.07	0	0.98	0.03	0.46	0.07	0	0.13	0.76	0.4	0.28	0.1	0.07	0.07	0.59	0.79	1.13	0.1	0.1	0.07	0.64	0.16	0.41	Os10g0344000	[C]GO:0016020//membrane;GO:0016021//integral component of membrane;GO:0031224//intrinsic component of membrane;GO:0044425//membrane part;[F]GO:0015297//antiporter activity;GO:0015291//secondary active transmembrane transporter activity;GO:0015238//drug transmembrane transporter activity;GO:0022857//transmembrane transporter activity;GO:0005215//transporter activity;GO:0022804//active transmembrane transporter activity;	[C]membrane part;membrane;[F]transporter activity;	molecular_function;cellular_component
Os10g0344500	0	0	0	1.05	0.56	1.77	0.05	0.05	0.1	1.04	1.26	0.46	0.05	0.05	0	1.07	0.95	1.62	0	0	0	1.09	0.33	0.62	Os10g0344500	[P]GO:0051179//localization;GO:0051234//establishment of localization;GO:0015893//drug transport;GO:0055085//transmembrane transport;GO:0006810//transport;GO:0006855//drug transmembrane transport;GO:0042221//response to chemical;GO:0050896//response to stimulus;GO:0042493//response to drug;[C]GO:0031224//intrinsic component of membrane;GO:0044425//membrane part;GO:0016020//membrane;GO:0016021//integral component of membrane;[F]GO:0015291//secondary active transmembrane transporter activity;GO:0015297//antiporter activity;GO:0022804//active transmembrane transporter activity;GO:0015238//drug transmembrane transporter activity;GO:0022857//transmembrane transporter activity;GO:0005215//transporter activity;	[C]membrane;membrane part;[P]response to stimulus;localization;[F]transporter activity;	biological_process;molecular_function;cellular_component
Os10g0344800	0	0.06	0	0	0	0	0.06	0	0	0	0	0	0	0	0	0	0	0	0	0	0	0	0	0	Os10g0344800	[F]GO:0046872//metal ion binding;GO:0005488//binding;GO:0008270//zinc ion binding;GO:0003824//catalytic activity;GO:0016788//hydrolase activity, acting on ester bonds;GO:0043167//ion binding;GO:0043169//cation binding;GO:0046914//transition metal ion binding;GO:0042578//phosphoric ester hydrolase activity;GO:0016791//phosphatase activity;GO:0003676//nucleic acid binding;GO:1901363//heterocyclic compound binding;GO:0016787//hydrolase activity;GO:0097159//organic cyclic compound binding;	[F]catalytic activity;binding;	molecular_function
Os10g0344900	5.69	3.45	5.55	0.41	1.05	1.24	7.07	7.38	5.9	3.24	2.61	4.49	5.99	6.81	4.98	0.86	1.78	2.6	6.06	5.49	5.6	1.67	1.44	0.83	Os10g0344900	[C]GO:0044425//membrane part;GO:0016020//membrane;GO:0031224//intrinsic component of membrane;GO:0016021//integral component of membrane;[F]GO:0022804//active transmembrane transporter activity;GO:0015238//drug transmembrane transporter activity;GO:0015291//secondary active transmembrane transporter activity;GO:0015297//antiporter activity;GO:0005215//transporter activity;GO:0022857//transmembrane transporter activity;	[C]membrane;membrane part;[F]transporter activity;	cellular_component;molecular_function
Os10g0345100	3.55	4.13	3.5	15.92	23.22	29.13	5.85	3.1	5.35	11.63	8.71	4.92	12.96	6.98	2.44	6.97	10.01	8.2	24.25	4.51	7.86	44.21	9.29	9.57	Os10g0345100	[P]GO:0055085//transmembrane transport;GO:0051234//establishment of localization;GO:0015893//drug transport;GO:0042493//response to drug;GO:0006810//transport;GO:0006855//drug transmembrane transport;GO:0051179//localization;GO:0050896//response to stimulus;GO:0042221//response to chemical;[C]GO:0031224//intrinsic component of membrane;GO:0016021//integral component of membrane;GO:0044425//membrane part;GO:0016020//membrane;[F]GO:0005215//transporter activity;GO:0015297//antiporter activity;GO:0022857//transmembrane transporter activity;GO:0015238//drug transmembrane transporter activity;GO:0022804//active transmembrane transporter activity;GO:0015291//secondary active transmembrane transporter activity;	[C]membrane part;membrane;[P]response to stimulus;localization;[F]transporter activity;	biological_process;cellular_component;molecular_function
Os10g0345600	0.09	0.26	0.14	0.36	0.05	0	0.35	0.25	0.05	0.37	0.43	0.44	0.19	0.05	0.35	0.4	0.25	0.25	0.25	0	0.1	0.1	0.05	0.21	Os10g0345600
Os10g0345650	0	0	0	0	0	0	0	0	0	0	0	0	0	0	0	0	0.08	0	0	0	0	0	0	0	Os10g0345650	[C]GO:0031224//intrinsic component of membrane;GO:0016020//membrane;GO:0044425//membrane part;GO:0016021//integral component of membrane;	[C]membrane;membrane part;	cellular_component
Os10g0345701	6.87	4.01	4.06	8.26	12.63	7.18	7.9	3	3.89	7.12	5.69	11.78	7.83	2.89	5.48	7.16	9.29	11.16	5.51	3.37	5.35	11.36	5.56	11.92	Os10g0345701	[P]GO:0000226//microtubule cytoskeleton organization;GO:0016043//cellular component organization;GO:0007017//microtubule-based process;GO:0007049//cell cycle;GO:0007098//centrosome cycle;GO:0007010//cytoskeleton organization;GO:0051225//spindle assembly;GO:0007051//spindle organization;GO:0071840//cellular component organization or biogenesis;GO:0031023//microtubule organizing center organization;GO:0009987//cellular process;GO:0022402//cell cycle process;GO:0022607//cellular component assembly;GO:0006996//organelle organization;GO:0070925//organelle assembly;GO:0044085//cellular component biogenesis;[C]GO:0044446//intracellular organelle part;GO:0099081//supramolecular polymer;GO:0005737//cytoplasm;GO:0044428//nuclear part;GO:0043227//membrane-bounded organelle;GO:0043232//intracellular non-membrane-bounded organelle;GO:0005815//microtubule organizing center;GO:0043228//non-membrane-bounded organelle;GO:0005813//centrosome;GO:0005874//microtubule;GO:0099512//supramolecular fiber;GO:0005856//cytoskeleton;GO:0043226//organelle;GO:0015630//microtubule cytoskeleton;GO:0005622//intracellular;GO:0005880//nuclear microtubule;GO:0016021//integral component of membrane;GO:0044425//membrane part;GO:0044424//intracellular part;GO:0099513//polymeric cytoskeletal fiber;GO:0044464//cell part;GO:0016020//membrane;GO:0044430//cytoskeletal part;GO:0099080//supramolecular complex;GO:0044422//organelle part;GO:0043231//intracellular membrane-bounded organelle;GO:0043229//intracellular organelle;GO:0005623//cell;GO:0005634//nucleus;GO:0031224//intrinsic component of membrane;	[C]organelle part;membrane part;cell;membrane;organelle;supramolecular complex;[P]cellular process;cellular component organization or biogenesis;	biological_process;cellular_component
Os10g0346200	35.08	37.06	39.2	23.01	26.25	23.44	38.28	38.53	39.81	28.66	25.01	33.99	29.81	36.96	38.57	26.65	27.85	29.07	36.22	38.16	33.13	25.6	28.49	33	Os10g0346200	[C]GO:0031224//intrinsic component of membrane;GO:0016021//integral component of membrane;GO:0016020//membrane;GO:0044425//membrane part;	[C]membrane;membrane part;	cellular_component
Os10g0346300	0	0	0	0.04	0	0	0.03	0	0	0	0.03	0	0	0	0	0	0	0	0	0	0	0.33	0	0.03	Os10g0346300	[P]GO:1901361//organic cyclic compound catabolic process;GO:0046271//phenylpropanoid catabolic process;GO:0008152//metabolic process;GO:0006725//cellular aromatic compound metabolic process;GO:0019439//aromatic compound catabolic process;GO:0044248//cellular catabolic process;GO:0009698//phenylpropanoid metabolic process;GO:0009808//lignin metabolic process;GO:0046274//lignin catabolic process;GO:1901360//organic cyclic compound metabolic process;GO:0071704//organic substance metabolic process;GO:1901575//organic substance catabolic process;GO:0019748//secondary metabolic process;GO:0044237//cellular metabolic process;GO:0009987//cellular process;GO:0009056//catabolic process;[C]GO:0048046//apoplast;GO:0005576//extracellular region;[F]GO:0043169//cation binding;GO:0046872//metal ion binding;GO:0016679//oxidoreductase activity, acting on diphenols and related substances as donors;GO:0003824//catalytic activity;GO:0005507//copper ion binding;GO:0046914//transition metal ion binding;GO:0005488//binding;GO:0043167//ion binding;GO:0052716//hydroquinone:oxygen oxidoreductase activity;GO:0016491//oxidoreductase activity;GO:0016682//oxidoreductase activity, acting on diphenols and related substances as donors, oxygen as acceptor;	[C]extracellular region;[P]cellular process;metabolic process;[F]binding;catalytic activity;	biological_process;cellular_component;molecular_function
Os10g0346450	0	0	0	0.03	0	0	0	0	0	0.07	0	0	0	0	0	0	0	0	0	0	0	0	0	0	Os10g0346450	[P]GO:0009056//catabolic process;GO:0044237//cellular metabolic process;GO:1901575//organic substance catabolic process;GO:0019748//secondary metabolic process;GO:0019439//aromatic compound catabolic process;GO:0046274//lignin catabolic process;GO:1901361//organic cyclic compound catabolic process;GO:1901360//organic cyclic compound metabolic process;GO:0009987//cellular process;GO:0009698//phenylpropanoid metabolic process;GO:0009808//lignin metabolic process;GO:0071704//organic substance metabolic process;GO:0046271//phenylpropanoid catabolic process;GO:0006725//cellular aromatic compound metabolic process;GO:0008152//metabolic process;GO:0044248//cellular catabolic process;[C]GO:0031224//intrinsic component of membrane;GO:0016020//membrane;GO:0005576//extracellular region;GO:0048046//apoplast;GO:0044425//membrane part;GO:0016021//integral component of membrane;[F]GO:0046914//transition metal ion binding;GO:0005488//binding;GO:0043169//cation binding;GO:0005507//copper ion binding;GO:0016679//oxidoreductase activity, acting on diphenols and related substances as donors;GO:0052716//hydroquinone:oxygen oxidoreductase activity;GO:0003824//catalytic activity;GO:0016491//oxidoreductase activity;GO:0043167//ion binding;GO:0046872//metal ion binding;GO:0016682//oxidoreductase activity, acting on diphenols and related substances as donors, oxygen as acceptor;	[C]extracellular region;membrane part;membrane;[P]cellular process;metabolic process;[F]catalytic activity;binding;	molecular_function;cellular_component;biological_process
Os10g0346600	121.36	144.99	127.79	59.95	69.12	52.46	115.92	119.44	121.49	80.58	92.99	82.48	112.7	129.19	125.59	71.65	77.42	70.8	113.75	119.6	121.88	62.89	83.8	64.35	Os10g0346600	[C]GO:0016020//membrane;GO:0044425//membrane part;GO:0016021//integral component of membrane;GO:0031224//intrinsic component of membrane;[F]GO:0046872//metal ion binding;GO:0005488//binding;GO:0043169//cation binding;GO:0043167//ion binding;GO:0005509//calcium ion binding;	[C]membrane;membrane part;[F]binding;	cellular_component;molecular_function
Os10g0347000	22.87	5.45	15.7	0.46	0.86	0.67	14.8	25.18	16.35	2.56	1.78	3.58	7.13	13.58	14.33	0.51	1.86	1.27	2.17	14.87	7.68	0.64	1	1.15	Os10g0347000	[C]GO:0005886//plasma membrane;GO:0044425//membrane part;GO:0005623//cell;GO:0071944//cell periphery;GO:0044464//cell part;GO:0046658//anchored component of plasma membrane;GO:0044459//plasma membrane part;GO:0016020//membrane;GO:0031225//anchored component of membrane;GO:0031226//intrinsic component of plasma membrane;GO:0031224//intrinsic component of membrane;	[C]cell;membrane part;membrane;	cellular_component
Os10g0347800	1.19	1.63	1.63	0.82	1.46	1.49	2.41	1.56	1.43	1.6	1.31	2.4	4.38	1.33	2.15	1.08	1.2	1.78	2.02	1.56	1.38	0.58	1.38	1.29	Os10g0347800	[C]GO:0031224//intrinsic component of membrane;GO:0016021//integral component of membrane;GO:0044425//membrane part;GO:0016020//membrane;	[C]membrane part;membrane;	cellular_component
Os10g0348600	0.07	0.14	0.16	0.07	0.07	0.02	0.12	0.14	0.14	0.05	0.09	0.05	0.18	0.2	0.18	0.04	0.09	0.16	0.14	0.16	0.05	0	0.09	0.07	Os10g0348600	[C]GO:0031224//intrinsic component of membrane;GO:0016021//integral component of membrane;GO:0016020//membrane;GO:0044425//membrane part;	[C]membrane;membrane part;	cellular_component
Os10g0348900	0	0.02	0.05	1.7	1.49	2.86	0.09	0.25	0.17	3.62	18.99	6.34	0.12	0.14	0.11	3.68	6.09	5.15	0.05	0.11	0.1	8.84	6.59	2.85	Os10g0348900
Os10g0349300	0	0	0	0.59	0.58	0	0.2	0	0	0.38	1.14	0.3	0	0.09	0.1	0	0.57	0.67	0	0	0	1.64	0.38	4.6	Os10g0349300
Os10g0349900	0.42	0.11	0	0	0	0	0.22	0.43	0	0	0	0	0	0.11	0	0	0	0	0	0	0	0	0	0	Os10g0349900
Os10g0350500	15.91	17.34	14.87	18.48	15.17	15.08	18.47	16.47	16.93	15.57	16.42	16.94	16.35	15.42	17.34	14.49	15.51	15.21	19.22	16.59	19.03	18.48	16.21	16.04	Os10g0350500	[P]GO:0048731//system development;GO:0048856//anatomical structure development;GO:0045229//external encapsulating structure organization;GO:0032989//cellular component morphogenesis;GO:0048608//reproductive structure development;GO:0009791//post-embryonic development;GO:0048609//multicellular organismal reproductive process;GO:0044085//cellular component biogenesis;GO:0048646//anatomical structure formation involved in morphogenesis;GO:0007275//multicellular organism development;GO:0048367//shoot system development;GO:0048466//androecium development;GO:0022414//reproductive process;GO:0010584//pollen exine formation;GO:0003006//developmental process involved in reproduction;GO:0016043//cellular component organization;GO:0048438//floral whorl development;GO:0048653//anther development;GO:0009908//flower development;GO:0048827//phyllome development;GO:0022607//cellular component assembly;GO:0048229//gametophyte development;GO:0009901//anther dehiscence;GO:0009555//pollen development;GO:0099402//plant organ development;GO:0090567//reproductive shoot system development;GO:0071840//cellular component organization or biogenesis;GO:0032504//multicellular organism reproduction;GO:0010927//cellular component assembly involved in morphogenesis;GO:0048869//cellular developmental process;GO:0061458//reproductive system development;GO:0000003//reproduction;GO:0048437//floral organ development;GO:0009900//dehiscence;GO:0009987//cellular process;GO:0009653//anatomical structure morphogenesis;GO:0032501//multicellular organismal process;GO:0010208//pollen wall assembly;GO:0048443//stamen development;GO:0032502//developmental process;[C]GO:0016020//membrane;GO:0031224//intrinsic component of membrane;GO:0016021//integral component of membrane;GO:0044425//membrane part;[F]GO:0016787//hydrolase activity;GO:0003824//catalytic activity;	[C]membrane part;membrane;[P]developmental process;cellular component organization or biogenesis;reproductive process;cellular process;reproduction;multicellular organismal process;[F]catalytic activity;	molecular_function;cellular_component;biological_process
Os10g0350800	1.74	0.63	1.58	0.24	0.78	0.61	0.71	1.1	0.94	0.23	0.23	0.48	0.95	1.53	1.18	0.23	0.23	0.31	0.87	0.95	0.94	0.75	0.08	0.16	Os10g0350800
Os10g0351200	0	0	0.04	0.04	0	0.07	0	0	0	0	0	0	0	0	0	0	0	0	0	0	0.04	0	0	0	Os10g0351200	[C]GO:0016020//membrane;[F]GO:0016491//oxidoreductase activity;GO:0004497//monooxygenase activity;GO:0048037//cofactor binding;GO:0016705//oxidoreductase activity, acting on paired donors, with incorporation or reduction of molecular oxygen;GO:0046872//metal ion binding;GO:0097159//organic cyclic compound binding;GO:1901363//heterocyclic compound binding;GO:0046906//tetrapyrrole binding;GO:0005506//iron ion binding;GO:0043167//ion binding;GO:0016709//oxidoreductase activity, acting on paired donors, with incorporation or reduction of molecular oxygen, NAD(P)H as one donor, and incorporation of one atom of oxygen;GO:0003824//catalytic activity;GO:0046914//transition metal ion binding;GO:0043169//cation binding;GO:0005488//binding;GO:0020037//heme binding;	[C]membrane;[F]binding;catalytic activity;	cellular_component;molecular_function
Os10g0351500	1.33	0.45	1.05	0.05	0.16	0.14	2.97	1.37	1.33	0.51	0.05	0.73	0.64	0.6	2.27	0.05	0.4	0.33	0.45	1.68	3.01	0.1	0.07	0.48	Os10g0351500	[C]GO:0044425//membrane part;GO:0031224//intrinsic component of membrane;GO:0016021//integral component of membrane;GO:0016020//membrane;[F]GO:0004672//protein kinase activity;GO:0005524//ATP binding;GO:0043168//anion binding;GO:0030554//adenyl nucleotide binding;GO:1901265//nucleoside phosphate binding;GO:0016740//transferase activity;GO:0003824//catalytic activity;GO:0097159//organic cyclic compound binding;GO:0016772//transferase activity, transferring phosphorus-containing groups;GO:0030247//polysaccharide binding;GO:0016773//phosphotransferase activity, alcohol group as acceptor;GO:1901363//heterocyclic compound binding;GO:0001871//pattern binding;GO:0016301//kinase activity;GO:0032555//purine ribonucleotide binding;GO:0043167//ion binding;GO:0030246//carbohydrate binding;GO:0032559//adenyl ribonucleotide binding;GO:0000166//nucleotide binding;GO:0017076//purine nucleotide binding;GO:0140096//catalytic activity, acting on a protein;GO:0035639//purine ribonucleoside triphosphate binding;GO:0005488//binding;GO:0097367//carbohydrate derivative binding;GO:0036094//small molecule binding;GO:0008144//drug binding;GO:0032553//ribonucleotide binding;	[C]membrane;membrane part;[F]binding;catalytic activity;	molecular_function;cellular_component
Os10g0351700	0	0	0	0	0.06	0.09	0	0	0	0.03	0	0	0	0	0	0	0.03	0.06	0	0	0	0.03	0	0.03	Os10g0351700	[P]GO:0045491//xylan metabolic process;GO:0071554//cell wall organization or biogenesis;GO:0044237//cellular metabolic process;GO:0044036//cell wall macromolecule metabolic process;GO:0005975//carbohydrate metabolic process;GO:0010383//cell wall polysaccharide metabolic process;GO:0005976//polysaccharide metabolic process;GO:0071704//organic substance metabolic process;GO:0009057//macromolecule catabolic process;GO:0000272//polysaccharide catabolic process;GO:0009056//catabolic process;GO:0045493//xylan catabolic process;GO:0016052//carbohydrate catabolic process;GO:0009987//cellular process;GO:1901575//organic substance catabolic process;GO:0043170//macromolecule metabolic process;GO:0008152//metabolic process;GO:0044238//primary metabolic process;GO:0010410//hemicellulose metabolic process;GO:0044260//cellular macromolecule metabolic process;[F]GO:0003824//catalytic activity;GO:0016798//hydrolase activity, acting on glycosyl bonds;GO:0004553//hydrolase activity, hydrolyzing O-glycosyl compounds;GO:0016787//hydrolase activity;	[P]metabolic process;cellular process;[F]catalytic activity;	molecular_function;biological_process
Os10g0352000	0.53	0.09	0.09	1.2	1.08	3.02	0.28	0.09	0.27	2.14	2.04	1.87	0.09	0.09	0	0.8	0.81	2.41	0.18	0.18	0	0.48	3.56	1.56	Os10g0352000
Os10g0352500	0	0	0	0	0	0.04	0	0	0	0	0	0	0	0	0	0.04	0	0	0	0	0	0	0	0	Os10g0352500
Os10g0355800	0.05	0	0.05	0.1	0.05	0.05	0.2	0.05	0	0	0.05	0	0.1	0.14	0.1	0.05	0	0	0.11	0.05	0.05	0	0	0.05	Os10g0355800	[P]GO:0009144//purine nucleoside triphosphate metabolic process;GO:0015986//ATP synthesis coupled proton transport;GO:0055085//transmembrane transport;GO:0009206//purine ribonucleoside triphosphate biosynthetic process;GO:0019637//organophosphate metabolic process;GO:0006807//nitrogen compound metabolic process;GO:0044237//cellular metabolic process;GO:0051234//establishment of localization;GO:0009145//purine nucleoside triphosphate biosynthetic process;GO:1901360//organic cyclic compound metabolic process;GO:0071704//organic substance metabolic process;GO:0009142//nucleoside triphosphate biosynthetic process;GO:0044281//small molecule metabolic process;GO:0034220//ion transmembrane transport;GO:0006164//purine nucleotide biosynthetic process;GO:0051179//localization;GO:0006725//cellular aromatic compound metabolic process;GO:0009199//ribonucleoside triphosphate metabolic process;GO:0009156//ribonucleoside monophosphate biosynthetic process;GO:0017144//drug metabolic process;GO:0019693//ribose phosphate metabolic process;GO:0098655//cation transmembrane transport;GO:0046483//heterocycle metabolic process;GO:0009165//nucleotide biosynthetic process;GO:1901135//carbohydrate derivative metabolic process;GO:0009168//purine ribonucleoside monophosphate biosynthetic process;GO:0098662//inorganic cation transmembrane transport;GO:0072522//purine-containing compound biosynthetic process;GO:0006139//nucleobase-containing compound metabolic process;GO:1901566//organonitrogen compound biosynthetic process;GO:0009123//nucleoside monophosphate metabolic process;GO:0072521//purine-containing compound metabolic process;GO:0006793//phosphorus metabolic process;GO:0098660//inorganic ion transmembrane transport;GO:0009205//purine ribonucleoside triphosphate metabolic process;GO:0009058//biosynthetic process;GO:0015672//monovalent inorganic cation transport;GO:0009124//nucleoside monophosphate biosynthetic process;GO:0006754//ATP biosynthetic process;GO:0009201//ribonucleoside triphosphate biosynthetic process;GO:0009126//purine nucleoside monophosphate metabolic process;GO:0009152//purine ribonucleotide biosynthetic process;GO:0090407//organophosphate biosynthetic process;GO:1901137//carbohydrate derivative biosynthetic process;GO:0019438//aromatic compound biosynthetic process;GO:0055086//nucleobase-containing small molecule metabolic process;GO:0009167//purine ribonucleoside monophosphate metabolic process;GO:1901293//nucleoside phosphate biosynthetic process;GO:0009127//purine nucleoside monophosphate biosynthetic process;GO:0009987//cellular process;GO:0044249//cellular biosynthetic process;GO:0015985//energy coupled proton transport, down electrochemical gradient;GO:0006163//purine nucleotide metabolic process;GO:1901576//organic substance biosynthetic process;GO:0009259//ribonucleotide metabolic process;GO:0034654//nucleobase-containing compound biosynthetic process;GO:1901362//organic cyclic compound biosynthetic process;GO:1901564//organonitrogen compound metabolic process;GO:0006810//transport;GO:0046034//ATP metabolic process;GO:0008152//metabolic process;GO:0006811//ion transport;GO:0009141//nucleoside triphosphate metabolic process;GO:0006812//cation transport;GO:0009161//ribonucleoside monophosphate metabolic process;GO:0018130//heterocycle biosynthetic process;GO:0044238//primary metabolic process;GO:0006753//nucleoside phosphate metabolic process;GO:0046390//ribose phosphate biosynthetic process;GO:0009150//purine ribonucleotide metabolic process;GO:0034641//cellular nitrogen compound metabolic process;GO:0006796//phosphate-containing compound metabolic process;GO:1902600//proton transmembrane transport;GO:0044271//cellular nitrogen compound biosynthetic process;GO:0009260//ribonucleotide biosynthetic process;GO:0009117//nucleotide metabolic process;[C]GO:0042651//thylakoid membrane;GO:0098796//membrane protein complex;GO:0043226//organelle;GO:0005737//cytoplasm;GO:0044436//thylakoid part;GO:0044444//cytoplasmic part;GO:0044435//plastid part;GO:0034357//photosynthetic membrane;GO:0044464//cell part;GO:0031976//plastid thylakoid;GO:0009534//chloroplast thylakoid;GO:0032991//protein-containing complex;GO:0009507//chloroplast;GO:0044434//chloroplast part;GO:0009535//chloroplast thylakoid membrane;GO:0005622//intracellular;GO:0005623//cell;GO:0031984//organelle subcompartment;GO:0044425//membrane part;GO:0033178//proton-transporting two-sector ATPase complex, catalytic domain;GO:0009536//plastid;GO:0044422//organelle part;GO:0045259//proton-transporting ATP synthase complex;GO:0016469//proton-transporting two-sector ATPase complex;GO:0043231//intracellular membrane-bounded organelle;GO:0016020//membrane;GO:0044446//intracellular organelle part;GO:0043229//intracellular organelle;GO:0045261//proton-transporting ATP synthase complex, catalytic core F(1);GO:0009579//thylakoid;GO:0043227//membrane-bounded organelle;GO:0055035//plastid thylakoid membrane;GO:0044424//intracellular part;[F]GO:0015405//P-P-bond-hydrolysis-driven transmembrane transporter activity;GO:0016887//ATPase activity;GO:0022890//inorganic cation transmembrane transporter activity;GO:0017076//purine nucleotide binding;GO:0032559//adenyl ribonucleotide binding;GO:0042623//ATPase activity, coupled;GO:0000166//nucleotide binding;GO:0097159//organic cyclic compound binding;GO:0005488//binding;GO:0022853//active ion transmembrane transporter activity;GO:0015318//inorganic molecular entity transmembrane transporter activity;GO:0043167//ion binding;GO:0036094//small molecule binding;GO:0019829//cation-transporting ATPase activity;GO:0008324//cation transmembrane transporter activity;GO:0015077//monovalent inorganic cation transmembrane transporter activity;GO:0005524//ATP binding;GO:0032555//purine ribonucleotide binding;GO:0044769//ATPase activity, coupled to transmembrane movement of ions, rotational mechanism;GO:0017111//nucleoside-triphosphatase activity;GO:0016462//pyrophosphatase activity;GO:0003824//catalytic activity;GO:0022804//active transmembrane transporter activity;GO:0042626//ATPase activity, coupled to transmembrane movement of substances;GO:0016818//hydrolase activity, acting on acid anhydrides, in phosphorus-containing anhydrides;GO:0030554//adenyl nucleotide binding;GO:0015399//primary active transmembrane transporter activity;GO:0097367//carbohydrate derivative binding;GO:0035639//purine ribonucleoside triphosphate binding;GO:1901363//heterocyclic compound binding;GO:0032553//ribonucleotide binding;GO:0022857//transmembrane transporter activity;GO:0046933//proton-transporting ATP synthase activity, rotational mechanism;GO:0015078//proton transmembrane transporter activity;GO:1901265//nucleoside phosphate binding;GO:0042625//ATPase coupled ion transmembrane transporter activity;GO:0043168//anion binding;GO:0043492//ATPase activity, coupled to movement of substances;GO:0015075//ion transmembrane transporter activity;GO:0016817//hydrolase activity, acting on acid anhydrides;GO:0005215//transporter activity;GO:0016787//hydrolase activity;GO:0008144//drug binding;	[C]organelle part;membrane part;membrane;organelle;cell;protein-containing complex;[P]cellular process;localization;metabolic process;[F]binding;transporter activity;catalytic activity;	cellular_component;molecular_function;biological_process
Os10g0356000	0.19	0	0.17	0.06	0.09	0.09	0.33	0.13	0.44	0.23	0.18	0	0.13	0.27	0.34	0	0.08	0	0.09	0.01	0.13	0.18	0.07	0.1	Os10g0356000	[P]GO:0015977//carbon fixation;GO:0008152//metabolic process;GO:0009853//photorespiration;GO:0071704//organic substance metabolic process;GO:0019253//reductive pentose-phosphate cycle;GO:0016051//carbohydrate biosynthetic process;GO:0009987//cellular process;GO:0044237//cellular metabolic process;GO:1901576//organic substance biosynthetic process;GO:0009058//biosynthetic process;GO:0015979//photosynthesis;GO:0044238//primary metabolic process;GO:0019685//photosynthesis, dark reaction;GO:0043094//cellular metabolic compound salvage;GO:0005975//carbohydrate metabolic process;[C]GO:0043231//intracellular membrane-bounded organelle;GO:0043227//membrane-bounded organelle;GO:0044444//cytoplasmic part;GO:0005623//cell;GO:0043229//intracellular organelle;GO:0005622//intracellular;GO:0044464//cell part;GO:0005737//cytoplasm;GO:0009507//chloroplast;GO:0009536//plastid;GO:0043226//organelle;GO:0044424//intracellular part;[F]GO:0043169//cation binding;GO:0016831//carboxy-lyase activity;GO:0005488//binding;GO:0046872//metal ion binding;GO:0043167//ion binding;GO:0016830//carbon-carbon lyase activity;GO:0004497//monooxygenase activity;GO:0016829//lyase activity;GO:0000287//magnesium ion binding;GO:0003824//catalytic activity;GO:0016984//ribulose-bisphosphate carboxylase activity;GO:0016491//oxidoreductase activity;	[C]organelle;cell;[P]metabolic process;cellular process;[F]catalytic activity;binding;	cellular_component;molecular_function;biological_process
Os10g0357700	8.69	8.29	6.9	3.78	5.35	4.37	8.52	9.5	8.97	5.57	4.75	5.17	6.81	5.94	8.23	3.29	4.38	5.48	3.82	8.17	4.98	3.4	3.59	4.24	Os10g0357700	[F]GO:0005488//binding;GO:0043167//ion binding;GO:0003824//catalytic activity;GO:0046872//metal ion binding;GO:0005507//copper ion binding;GO:0046914//transition metal ion binding;GO:0016491//oxidoreductase activity;GO:0043169//cation binding;GO:0009055//electron transfer activity;	[F]catalytic activity;binding;	molecular_function
Os10g0357800	11.8	7.15	9.46	2.14	2.81	2.65	13.36	11.44	9.4	5.09	3.17	5.31	9.47	10.04	10.48	2.41	4.53	3.9	5.6	10.55	7.16	2.4	3.52	3.43	Os10g0357800	[P]GO:0044238//primary metabolic process;GO:0030488//tRNA methylation;GO:0006400//tRNA modification;GO:0002940//tRNA N2-guanine methylation;GO:0043414//macromolecule methylation;GO:0034470//ncRNA processing;GO:0090304//nucleic acid metabolic process;GO:0016070//RNA metabolic process;GO:0001510//RNA methylation;GO:0006396//RNA processing;GO:0071704//organic substance metabolic process;GO:0044237//cellular metabolic process;GO:0008033//tRNA processing;GO:0006139//nucleobase-containing compound metabolic process;GO:0009987//cellular process;GO:0043170//macromolecule metabolic process;GO:1901360//organic cyclic compound metabolic process;GO:0006807//nitrogen compound metabolic process;GO:0044260//cellular macromolecule metabolic process;GO:0034660//ncRNA metabolic process;GO:0006399//tRNA metabolic process;GO:0046483//heterocycle metabolic process;GO:0010467//gene expression;GO:0008152//metabolic process;GO:0043412//macromolecule modification;GO:0032259//methylation;GO:0009451//RNA modification;GO:0006725//cellular aromatic compound metabolic process;GO:0034641//cellular nitrogen compound metabolic process;[C]GO:0044464//cell part;GO:0044424//intracellular part;GO:0043231//intracellular membrane-bounded organelle;GO:0043226//organelle;GO:0005623//cell;GO:0043227//membrane-bounded organelle;GO:0005622//intracellular;GO:0005634//nucleus;GO:0043229//intracellular organelle;[F]GO:0003676//nucleic acid binding;GO:0140101//catalytic activity, acting on a tRNA;GO:0008173//RNA methyltransferase activity;GO:0003824//catalytic activity;GO:0000049//tRNA binding;GO:0005488//binding;GO:0003723//RNA binding;GO:0004809//tRNA (guanine-N2-)-methyltransferase activity;GO:1901363//heterocyclic compound binding;GO:0008757//S-adenosylmethionine-dependent methyltransferase activity;GO:0008175//tRNA methyltransferase activity;GO:0097159//organic cyclic compound binding;GO:0016423//tRNA (guanine) methyltransferase activity;GO:0016740//transferase activity;GO:0016741//transferase activity, transferring one-carbon groups;GO:0008170//N-methyltransferase activity;GO:0140098//catalytic activity, acting on RNA;GO:0008168//methyltransferase activity;	[C]organelle;cell;[P]metabolic process;cellular process;[F]catalytic activity;binding;	molecular_function;cellular_component;biological_process
Os10g0357850	2.98	1.94	1.76	0.73	1	1.15	2.62	1.76	1.94	1.27	1.19	2.24	2.55	2.09	2.19	0.52	1.29	1	1.92	1.68	2.42	1.15	1	1.33	Os10g0357850	[P]GO:0043170//macromolecule metabolic process;GO:0044260//cellular macromolecule metabolic process;GO:0010467//gene expression;GO:0006399//tRNA metabolic process;GO:0090304//nucleic acid metabolic process;GO:0044237//cellular metabolic process;GO:0032259//methylation;GO:0002940//tRNA N2-guanine methylation;GO:0008033//tRNA processing;GO:0016070//RNA metabolic process;GO:0008152//metabolic process;GO:0009987//cellular process;GO:0034470//ncRNA processing;GO:0006725//cellular aromatic compound metabolic process;GO:0009451//RNA modification;GO:0071704//organic substance metabolic process;GO:0034660//ncRNA metabolic process;GO:0006139//nucleobase-containing compound metabolic process;GO:1901360//organic cyclic compound metabolic process;GO:0006400//tRNA modification;GO:0043414//macromolecule methylation;GO:0030488//tRNA methylation;GO:0044238//primary metabolic process;GO:0001510//RNA methylation;GO:0046483//heterocycle metabolic process;GO:0034641//cellular nitrogen compound metabolic process;GO:0006807//nitrogen compound metabolic process;GO:0043412//macromolecule modification;GO:0006396//RNA processing;[C]GO:0043227//membrane-bounded organelle;GO:0043229//intracellular organelle;GO:0005622//intracellular;GO:0043231//intracellular membrane-bounded organelle;GO:0044424//intracellular part;GO:0005623//cell;GO:0005634//nucleus;GO:0044464//cell part;GO:0043226//organelle;[F]GO:0008175//tRNA methyltransferase activity;GO:0016740//transferase activity;GO:0016423//tRNA (guanine) methyltransferase activity;GO:1901363//heterocyclic compound binding;GO:0008757//S-adenosylmethionine-dependent methyltransferase activity;GO:0140101//catalytic activity, acting on a tRNA;GO:0004809//tRNA (guanine-N2-)-methyltransferase activity;GO:0005488//binding;GO:0008170//N-methyltransferase activity;GO:0097159//organic cyclic compound binding;GO:0016741//transferase activity, transferring one-carbon groups;GO:0003723//RNA binding;GO:0140098//catalytic activity, acting on RNA;GO:0000049//tRNA binding;GO:0008173//RNA methyltransferase activity;GO:0003824//catalytic activity;GO:0008168//methyltransferase activity;GO:0003676//nucleic acid binding;	[C]organelle;cell;[P]metabolic process;cellular process;[F]binding;catalytic activity;	cellular_component;biological_process;molecular_function
Os10g0358100	0.02	0	0	0	0.02	0	0.02	0.02	0.04	0	0	0	0.02	0.02	0.02	0	0	0	0	0	0	0.06	0.02	0.02	Os10g0358100	[P]GO:0090304//nucleic acid metabolic process;GO:0044238//primary metabolic process;GO:0044237//cellular metabolic process;GO:1901360//organic cyclic compound metabolic process;GO:0044260//cellular macromolecule metabolic process;GO:0034641//cellular nitrogen compound metabolic process;GO:0046483//heterocycle metabolic process;GO:0043170//macromolecule metabolic process;GO:0015074//DNA integration;GO:0006807//nitrogen compound metabolic process;GO:0009987//cellular process;GO:0006259//DNA metabolic process;GO:0006139//nucleobase-containing compound metabolic process;GO:0006725//cellular aromatic compound metabolic process;GO:0071704//organic substance metabolic process;GO:0008152//metabolic process;[C]GO:0043227//membrane-bounded organelle;GO:0005622//intracellular;GO:0044464//cell part;GO:0044422//organelle part;GO:0044424//intracellular part;GO:0043226//organelle;GO:0000943//retrotransposon nucleocapsid;GO:0043231//intracellular membrane-bounded organelle;GO:0044446//intracellular organelle part;GO:0043229//intracellular organelle;GO:0005623//cell;GO:0044428//nuclear part;GO:0005634//nucleus;[F]GO:0005488//binding;GO:1901363//heterocyclic compound binding;GO:0003676//nucleic acid binding;GO:0097159//organic cyclic compound binding;	[C]organelle;organelle part;cell;[P]cellular process;metabolic process;[F]binding;	cellular_component;molecular_function;biological_process
Os10g0358200	0.32	0.06	0.14	2.81	2.54	1.38	0.29	0.23	0.39	2.1	1.59	1.99	0.25	0.28	0.33	2.48	2.47	2.35	0.1	0.12	0.56	0.73	1.31	1.44	Os10g0358200	[F]GO:0032555//purine ribonucleotide binding;GO:0005488//binding;GO:0043531//ADP binding;GO:0030554//adenyl nucleotide binding;GO:0097159//organic cyclic compound binding;GO:0017076//purine nucleotide binding;GO:0032553//ribonucleotide binding;GO:0000166//nucleotide binding;GO:0097367//carbohydrate derivative binding;GO:0043168//anion binding;GO:0043167//ion binding;GO:0036094//small molecule binding;GO:1901265//nucleoside phosphate binding;GO:0032559//adenyl ribonucleotide binding;GO:1901363//heterocyclic compound binding;	[F]binding;	molecular_function
Os10g0358600	19.53	17.84	17.18	9.63	7.59	6.65	16.13	18.21	18.6	13.77	11.14	16.5	13.33	18.86	22.72	9.03	14.44	13.26	19	19.69	13.86	5.25	12.86	13	Os10g0358600	[P]GO:0006355//regulation of transcription, DNA-templated;GO:0010468//regulation of gene expression;GO:1903506//regulation of nucleic acid-templated transcription;GO:0050794//regulation of cellular process;GO:2001141//regulation of RNA biosynthetic process;GO:0010556//regulation of macromolecule biosynthetic process;GO:2000112//regulation of cellular macromolecule biosynthetic process;GO:0060255//regulation of macromolecule metabolic process;GO:0051252//regulation of RNA metabolic process;GO:0065007//biological regulation;GO:0080090//regulation of primary metabolic process;GO:0050789//regulation of biological process;GO:0031323//regulation of cellular metabolic process;GO:0009889//regulation of biosynthetic process;GO:0031326//regulation of cellular biosynthetic process;GO:0051171//regulation of nitrogen compound metabolic process;GO:0019219//regulation of nucleobase-containing compound metabolic process;GO:0019222//regulation of metabolic process;[C]GO:0043231//intracellular membrane-bounded organelle;GO:0031981//nuclear lumen;GO:0005622//intracellular;GO:0044424//intracellular part;GO:0044446//intracellular organelle part;GO:0043227//membrane-bounded organelle;GO:0044451//nucleoplasm part;GO:0032991//protein-containing complex;GO:1902494//catalytic complex;GO:0043229//intracellular organelle;GO:0043233//organelle lumen;GO:0070013//intracellular organelle lumen;GO:0043226//organelle;GO:0005654//nucleoplasm;GO:0044464//cell part;GO:0044428//nuclear part;GO:0000118//histone deacetylase complex;GO:0005634//nucleus;GO:0044422//organelle part;GO:0005623//cell;GO:0031974//membrane-enclosed lumen;[F]GO:0033558//protein deacetylase activity;GO:0004407//histone deacetylase activity;GO:0019213//deacetylase activity;GO:0016787//hydrolase activity;GO:0003824//catalytic activity;GO:0140096//catalytic activity, acting on a protein;GO:0016810//hydrolase activity, acting on carbon-nitrogen (but not peptide) bonds;GO:0016811//hydrolase activity, acting on carbon-nitrogen (but not peptide) bonds, in linear amides;	[C]cell;membrane-enclosed lumen;organelle;protein-containing complex;organelle part;[P]biological regulation;[F]catalytic activity;	molecular_function;biological_process;cellular_component
Os10g0358700	3.37	2.52	2.67	1.34	1.28	1.93	3.46	2.77	2.67	2.31	1.63	2.01	2.87	3.02	2.43	1.1	1.94	2.16	1.96	2.81	3.09	1.88	1.83	1.83	Os10g0358700
Os10g0359200	1.39	1.15	2.61	0.53	1.04	1.13	3.27	1.77	1	0.56	0.33	0.49	0.53	0.84	1.77	0.74	0.47	0.42	2.69	1.43	2.53	0.2	0.65	0.82	Os10g0359200	[C]GO:0044425//membrane part;GO:0031224//intrinsic component of membrane;GO:0016020//membrane;GO:0016021//integral component of membrane;	[C]membrane;membrane part;	cellular_component
Os10g0359500	12.21	16.32	13.02	46.88	54.44	54.1	21.12	23.14	24.23	41.32	58.77	45.99	17.72	14.54	19.44	52.15	38.46	46.01	25.86	16.64	19.34	63.87	33.2	41.11	Os10g0359500	[P]GO:0080090//regulation of primary metabolic process;GO:1903506//regulation of nucleic acid-templated transcription;GO:0009889//regulation of biosynthetic process;GO:0050794//regulation of cellular process;GO:0031326//regulation of cellular biosynthetic process;GO:0051171//regulation of nitrogen compound metabolic process;GO:0031323//regulation of cellular metabolic process;GO:0065007//biological regulation;GO:2000112//regulation of cellular macromolecule biosynthetic process;GO:0010468//regulation of gene expression;GO:0050789//regulation of biological process;GO:0019219//regulation of nucleobase-containing compound metabolic process;GO:0051252//regulation of RNA metabolic process;GO:0010556//regulation of macromolecule biosynthetic process;GO:2001141//regulation of RNA biosynthetic process;GO:0060255//regulation of macromolecule metabolic process;GO:0006355//regulation of transcription, DNA-templated;GO:0019222//regulation of metabolic process;[C]GO:0043227//membrane-bounded organelle;GO:0005623//cell;GO:0043231//intracellular membrane-bounded organelle;GO:0005634//nucleus;GO:0043226//organelle;GO:0044464//cell part;GO:0044424//intracellular part;GO:0005622//intracellular;GO:0043229//intracellular organelle;[F]GO:0003677//DNA binding;GO:1901363//heterocyclic compound binding;GO:0003676//nucleic acid binding;GO:0005488//binding;GO:0097159//organic cyclic compound binding;	[C]cell;organelle;[P]biological regulation;[F]binding;	biological_process;cellular_component;molecular_function
Os10g0359700	0	0	0	0	0.71	0	0	0	0	0.5	0	0	0.32	0	0	0.21	1.66	0.26	0	0	0	0	0.84	0.59	Os10g0359700
Os10g0360100	0.16	0.16	0.13	53.83	18.63	41.72	0.16	0.13	0.13	12.68	23.45	6.33	1.41	0.16	0.34	20.01	16.56	20.8	0.36	0.26	0.53	28.49	17.11	19.28	Os10g0360100	[P]GO:0051234//establishment of localization;GO:0051179//localization;GO:0008643//carbohydrate transport;GO:0006810//transport;GO:0071702//organic substance transport;[C]GO:0016021//integral component of membrane;GO:0031226//intrinsic component of plasma membrane;GO:0016020//membrane;GO:0031224//intrinsic component of membrane;GO:0044459//plasma membrane part;GO:0044464//cell part;GO:0005886//plasma membrane;GO:0005887//integral component of plasma membrane;GO:0044425//membrane part;GO:0071944//cell periphery;GO:0005623//cell;[F]GO:0005402//carbohydrate:cation symporter activity;GO:0022804//active transmembrane transporter activity;GO:0015075//ion transmembrane transporter activity;GO:0015078//proton transmembrane transporter activity;GO:0015318//inorganic molecular entity transmembrane transporter activity;GO:0008324//cation transmembrane transporter activity;GO:0022890//inorganic cation transmembrane transporter activity;GO:0005351//carbohydrate:proton symporter activity;GO:0015077//monovalent inorganic cation transmembrane transporter activity;GO:0015291//secondary active transmembrane transporter activity;GO:0015293//symporter activity;GO:0022857//transmembrane transporter activity;GO:0015294//solute:cation symporter activity;GO:0015295//solute:proton symporter activity;GO:0015144//carbohydrate transmembrane transporter activity;GO:0005215//transporter activity;	[C]cell;membrane;membrane part;[P]localization;[F]transporter activity;	molecular_function;biological_process;cellular_component
Os10g0360175	0.21	0.48	0.21	51.67	15.34	35.04	0.37	0.48	0.71	7.08	13.08	4.05	0.58	0.36	0.42	22.76	12.76	20.18	1.27	0.2	0.78	30.88	12.38	16.14	Os10g0360175	[C]GO:0016020//membrane;GO:0005886//plasma membrane;GO:0031226//intrinsic component of plasma membrane;GO:0044425//membrane part;GO:0016021//integral component of membrane;GO:0005887//integral component of plasma membrane;GO:0005623//cell;GO:0071944//cell periphery;GO:0031224//intrinsic component of membrane;GO:0044464//cell part;GO:0044459//plasma membrane part;[F]GO:0022804//active transmembrane transporter activity;GO:0005402//carbohydrate:cation symporter activity;GO:0005351//carbohydrate:proton symporter activity;GO:0015078//proton transmembrane transporter activity;GO:0015075//ion transmembrane transporter activity;GO:0015318//inorganic molecular entity transmembrane transporter activity;GO:0015291//secondary active transmembrane transporter activity;GO:0022890//inorganic cation transmembrane transporter activity;GO:0015295//solute:proton symporter activity;GO:0008324//cation transmembrane transporter activity;GO:0015293//symporter activity;GO:0015294//solute:cation symporter activity;GO:0015077//monovalent inorganic cation transmembrane transporter activity;GO:0015144//carbohydrate transmembrane transporter activity;GO:0022857//transmembrane transporter activity;GO:0005215//transporter activity;	[C]cell;membrane;membrane part;[F]transporter activity;	molecular_function;cellular_component
Os10g0360800	0.26	0.32	0.11	0.91	0.07	0.49	0.12	0.05	0.05	0.26	0.44	0.26	0.05	0.14	0.15	0.32	0.16	0.47	0.14	0.05	0.12	0.71	0.48	0.36	Os10g0360800	[C]GO:0044425//membrane part;GO:0016020//membrane;GO:0031224//intrinsic component of membrane;GO:0016021//integral component of membrane;[F]GO:0004674//protein serine/threonine kinase activity;GO:0017076//purine nucleotide binding;GO:0032555//purine ribonucleotide binding;GO:0032559//adenyl ribonucleotide binding;GO:0043167//ion binding;GO:0016740//transferase activity;GO:0032553//ribonucleotide binding;GO:0036094//small molecule binding;GO:1901265//nucleoside phosphate binding;GO:0016773//phosphotransferase activity, alcohol group as acceptor;GO:0030554//adenyl nucleotide binding;GO:0097159//organic cyclic compound binding;GO:1901363//heterocyclic compound binding;GO:0003824//catalytic activity;GO:0140096//catalytic activity, acting on a protein;GO:0016772//transferase activity, transferring phosphorus-containing groups;GO:0008144//drug binding;GO:0035639//purine ribonucleoside triphosphate binding;GO:0005524//ATP binding;GO:0097367//carbohydrate derivative binding;GO:0004672//protein kinase activity;GO:0000166//nucleotide binding;GO:0005488//binding;GO:0043168//anion binding;GO:0016301//kinase activity;	[C]membrane;membrane part;[F]catalytic activity;binding;	cellular_component;molecular_function
Os10g0360900	7.19	4.13	4.93	0.83	1.29	0.73	4.14	4.74	3.83	2.15	1.4	2.68	2.41	4.07	4.03	0.83	2.22	1.81	3.11	4.42	3.36	1.15	1.01	1.94	Os10g0360900	[C]GO:0016021//integral component of membrane;GO:0031224//intrinsic component of membrane;GO:0044425//membrane part;GO:0016020//membrane;[F]GO:0032553//ribonucleotide binding;GO:0030554//adenyl nucleotide binding;GO:0140096//catalytic activity, acting on a protein;GO:0097159//organic cyclic compound binding;GO:0000166//nucleotide binding;GO:0017076//purine nucleotide binding;GO:0005524//ATP binding;GO:0009055//electron transfer activity;GO:0008144//drug binding;GO:0016773//phosphotransferase activity, alcohol group as acceptor;GO:0004672//protein kinase activity;GO:0097367//carbohydrate derivative binding;GO:0016772//transferase activity, transferring phosphorus-containing groups;GO:0043167//ion binding;GO:0032559//adenyl ribonucleotide binding;GO:0005488//binding;GO:0036094//small molecule binding;GO:1901363//heterocyclic compound binding;GO:0032555//purine ribonucleotide binding;GO:0004674//protein serine/threonine kinase activity;GO:0035639//purine ribonucleoside triphosphate binding;GO:1901265//nucleoside phosphate binding;GO:0016740//transferase activity;GO:0043168//anion binding;GO:0016491//oxidoreductase activity;GO:0016301//kinase activity;GO:0003824//catalytic activity;	[C]membrane part;membrane;[F]catalytic activity;binding;	molecular_function;cellular_component
Os10g0361000	4.97	9.97	1.12	22.49	9.11	9.65	8.49	8.5	4.81	6.51	1.8	2.36	2.13	3.24	5.11	11.87	33.92	28.41	0.65	2.97	0.83	2.23	46.28	8.09	Os10g0361000
Os10g0361300	0	0	0	2.49	0.64	0.63	0	0	0	0.48	0	0	0	0	0	0.64	0.8	0.32	0	0	0	0.34	0	0.49	Os10g0361300
Os10g0361876	0.49	0.88	0.29	1.91	1.51	3.29	0.29	0.22	0.87	1.35	1.95	0.97	0.95	0.07	0.66	2.12	2.34	2.22	0.35	0.44	0.36	4.45	1.97	1.76	Os10g0361876
Os10g0361900	0	0	0	5.31	0.2	2.91	0	0	0	1.61	2.6	1.26	0.41	0.1	0.62	8.62	6.47	3.32	0.1	0.83	1.96	3.67	11.76	5.59	Os10g0361900
Os10g0362300	22.78	30.13	23.65	45.6	33.24	36.45	37.73	27.99	32.32	49.46	53.64	48.92	39.94	26.42	31.47	39.3	50	55.32	32.96	28.56	30.84	31.07	40.74	36.97	Os10g0362300	[P]GO:0009725//response to hormone;GO:0051193//regulation of cofactor metabolic process;GO:0080190//lateral growth;GO:0031329//regulation of cellular catabolic process;GO:1901401//regulation of tetrapyrrole metabolic process;GO:0048831//regulation of shoot system development;GO:1901404//regulation of tetrapyrrole catabolic process;GO:0009894//regulation of catabolic process;GO:0070887//cellular response to chemical stimulus;GO:0042221//response to chemical;GO:2000241//regulation of reproductive process;GO:1901701//cellular response to oxygen-containing compound;GO:0071495//cellular response to endogenous stimulus;GO:0009719//response to endogenous stimulus;GO:0043271//negative regulation of ion transport;GO:0006970//response to osmotic stress;GO:0051049//regulation of transport;GO:0010959//regulation of metal ion transport;GO:0032870//cellular response to hormone stimulus;GO:0051051//negative regulation of transport;GO:0009415//response to water;GO:0023052//signaling;GO:0010035//response to inorganic substance;GO:0090056//regulation of chlorophyll metabolic process;GO:0031323//regulation of cellular metabolic process;GO:0001101//response to acid chemical;GO:0050896//response to stimulus;GO:0033993//response to lipid;GO:0040007//growth;GO:0071229//cellular response to acid chemical;GO:0048509//regulation of meristem development;GO:2000026//regulation of multicellular organismal development;GO:0048580//regulation of post-embryonic development;GO:0080117//secondary growth;GO:0097306//cellular response to alcohol;GO:0050789//regulation of biological process;GO:0051239//regulation of multicellular organismal process;GO:0051171//regulation of nitrogen compound metabolic process;GO:0050794//regulation of cellular process;GO:0050793//regulation of developmental process;GO:0032502//developmental process;GO:0043269//regulation of ion transport;GO:0009736//cytokinin-activated signaling pathway;GO:0071310//cellular response to organic substance;GO:0009735//response to cytokinin;GO:0007154//cell communication;GO:0065007//biological regulation;GO:0009628//response to abiotic stimulus;GO:0034757//negative regulation of iron ion transport;GO:0006950//response to stress;GO:0048856//anatomical structure development;GO:0032879//regulation of localization;GO:0071215//cellular response to abscisic acid stimulus;GO:1900140//regulation of seedling development;GO:0010029//regulation of seed germination;GO:0007165//signal transduction;GO:0009266//response to temperature stimulus;GO:0010271//regulation of chlorophyll catabolic process;GO:0033554//cellular response to stress;GO:0034756//regulation of iron ion transport;GO:0048519//negative regulation of biological process;GO:0010087//phloem or xylem histogenesis;GO:0019222//regulation of metabolic process;GO:1901700//response to oxygen-containing compound;GO:0097305//response to alcohol;GO:0071368//cellular response to cytokinin stimulus;GO:0009737//response to abscisic acid;GO:0009651//response to salt stress;GO:0009909//regulation of flower development;GO:0070417//cellular response to cold;GO:0009636//response to toxic substance;GO:0009414//response to water deprivation;GO:0009755//hormone-mediated signaling pathway;GO:0009888//tissue development;GO:0071396//cellular response to lipid;GO:0009987//cellular process;GO:0010033//response to organic substance;GO:0009409//response to cold;GO:0051716//cellular response to stimulus;[C]GO:0005623//cell;GO:0044464//cell part;GO:0071944//cell periphery;GO:0044425//membrane part;GO:0005886//plasma membrane;GO:0016021//integral component of membrane;GO:0031224//intrinsic component of membrane;GO:0016020//membrane;[F]GO:0016772//transferase activity, transferring phosphorus-containing groups;GO:0016301//kinase activity;GO:0000155//phosphorelay sensor kinase activity;GO:0005515//protein binding;GO:0005488//binding;GO:0019901//protein kinase binding;GO:0016740//transferase activity;GO:0140096//catalytic activity, acting on a protein;GO:0003824//catalytic activity;GO:0004673//protein histidine kinase activity;GO:0042802//identical protein binding;GO:0004672//protein kinase activity;GO:0016773//phosphotransferase activity, alcohol group as acceptor;GO:0043424//protein histidine kinase binding;GO:0019900//kinase binding;GO:0016775//phosphotransferase activity, nitrogenous group as acceptor;GO:0019899//enzyme binding;	[C]membrane part;membrane;cell;[P]growth;signaling;developmental process;cellular process;response to stimulus;biological regulation;[F]binding;catalytic activity;	molecular_function;biological_process;cellular_component
Os10g0362700	7.35	4.01	6.65	2.84	1.15	3.41	1.76	2.91	3.4	1.71	1.32	4.17	3.5	5.01	4.88	2.83	0.95	3.89	4.51	6.93	3.39	1.83	1.99	2.34	Os10g0362700
Os10g0363100	44.07	33.91	32.43	13.32	18.33	19.42	32.31	32.27	36	20.62	22.66	29.12	32.7	33.46	30.36	18.16	20.95	22.08	25.66	36.34	33.32	18.48	20.43	21.71	Os10g0363100	[P]GO:0016051//carbohydrate biosynthetic process;GO:1901576//organic substance biosynthetic process;GO:0045489//pectin biosynthetic process;GO:0005975//carbohydrate metabolic process;GO:0008152//metabolic process;GO:0045229//external encapsulating structure organization;GO:0009059//macromolecule biosynthetic process;GO:0071555//cell wall organization;GO:0045488//pectin metabolic process;GO:0044238//primary metabolic process;GO:0043170//macromolecule metabolic process;GO:0071554//cell wall organization or biogenesis;GO:0000271//polysaccharide biosynthetic process;GO:0071704//organic substance metabolic process;GO:0017144//drug metabolic process;GO:0005976//polysaccharide metabolic process;GO:0016043//cellular component organization;GO:0044237//cellular metabolic process;GO:0009987//cellular process;GO:0009058//biosynthetic process;GO:0071840//cellular component organization or biogenesis;GO:0010393//galacturonan metabolic process;[C]GO:0043227//membrane-bounded organelle;GO:0044464//cell part;GO:0043226//organelle;GO:0005794//Golgi apparatus;GO:0012505//endomembrane system;GO:0098588//bounding membrane of organelle;GO:0005622//intracellular;GO:0031090//organelle membrane;GO:0098791//Golgi subcompartment;GO:0044446//intracellular organelle part;GO:0031224//intrinsic component of membrane;GO:0031984//organelle subcompartment;GO:0044431//Golgi apparatus part;GO:0016020//membrane;GO:0044425//membrane part;GO:0044444//cytoplasmic part;GO:0016021//integral component of membrane;GO:0044424//intracellular part;GO:0005737//cytoplasm;GO:0044422//organelle part;GO:0000139//Golgi membrane;GO:0005623//cell;GO:0043229//intracellular organelle;GO:0043231//intracellular membrane-bounded organelle;[F]GO:0008194//UDP-glycosyltransferase activity;GO:0047262//polygalacturonate 4-alpha-galacturonosyltransferase activity;GO:0016757//transferase activity, transferring glycosyl groups;GO:0003824//catalytic activity;GO:0016740//transferase activity;GO:0016758//transferase activity, transferring hexosyl groups;	[C]cell;membrane;organelle;membrane part;organelle part;[P]cellular process;cellular component organization or biogenesis;metabolic process;[F]catalytic activity;	biological_process;cellular_component;molecular_function
Os10g0363300	12.5	14.75	15.1	8.46	9.29	7.34	14.95	15.15	12.74	11.02	12.14	9.62	13.25	15.7	16.52	9.76	9.79	8.84	27.01	14.92	19.62	7.54	12.38	10.18	Os10g0363300	[P]GO:2001293//malonyl-CoA metabolic process;GO:0009058//biosynthetic process;GO:1901137//carbohydrate derivative biosynthetic process;GO:0072521//purine-containing compound metabolic process;GO:0016053//organic acid biosynthetic process;GO:0009260//ribonucleotide biosynthetic process;GO:0055086//nucleobase-containing small molecule metabolic process;GO:0009165//nucleotide biosynthetic process;GO:0044238//primary metabolic process;GO:2001295//malonyl-CoA biosynthetic process;GO:1901360//organic cyclic compound metabolic process;GO:0051188//cofactor biosynthetic process;GO:0006725//cellular aromatic compound metabolic process;GO:1901566//organonitrogen compound biosynthetic process;GO:0019752//carboxylic acid metabolic process;GO:0008610//lipid biosynthetic process;GO:0006637//acyl-CoA metabolic process;GO:0044249//cellular biosynthetic process;GO:0043604//amide biosynthetic process;GO:0034641//cellular nitrogen compound metabolic process;GO:0006139//nucleobase-containing compound metabolic process;GO:1901362//organic cyclic compound biosynthetic process;GO:0034033//purine nucleoside bisphosphate biosynthetic process;GO:0034032//purine nucleoside bisphosphate metabolic process;GO:0035383//thioester metabolic process;GO:0006796//phosphate-containing compound metabolic process;GO:0019693//ribose phosphate metabolic process;GO:0090407//organophosphate biosynthetic process;GO:0043436//oxoacid metabolic process;GO:0019637//organophosphate metabolic process;GO:0018130//heterocycle biosynthetic process;GO:0009108//coenzyme biosynthetic process;GO:0046394//carboxylic acid biosynthetic process;GO:0072522//purine-containing compound biosynthetic process;GO:0006753//nucleoside phosphate metabolic process;GO:0043603//cellular amide metabolic process;GO:0032787//monocarboxylic acid metabolic process;GO:0006164//purine nucleotide biosynthetic process;GO:0034654//nucleobase-containing compound biosynthetic process;GO:0033865//nucleoside bisphosphate metabolic process;GO:1901135//carbohydrate derivative metabolic process;GO:0019438//aromatic compound biosynthetic process;GO:0044237//cellular metabolic process;GO:0072330//monocarboxylic acid biosynthetic process;GO:0033866//nucleoside bisphosphate biosynthetic process;GO:0044255//cellular lipid metabolic process;GO:0009150//purine ribonucleotide metabolic process;GO:0051186//cofactor metabolic process;GO:0044272//sulfur compound biosynthetic process;GO:0006163//purine nucleotide metabolic process;GO:0009987//cellular process;GO:0044271//cellular nitrogen compound biosynthetic process;GO:0006631//fatty acid metabolic process;GO:0009117//nucleotide metabolic process;GO:1901576//organic substance biosynthetic process;GO:0006732//coenzyme metabolic process;GO:0006807//nitrogen compound metabolic process;GO:0006633//fatty acid biosynthetic process;GO:0044281//small molecule metabolic process;GO:1901293//nucleoside phosphate biosynthetic process;GO:0046483//heterocycle metabolic process;GO:0006793//phosphorus metabolic process;GO:0009152//purine ribonucleotide biosynthetic process;GO:0008152//metabolic process;GO:0071704//organic substance metabolic process;GO:0046390//ribose phosphate biosynthetic process;GO:0006629//lipid metabolic process;GO:0035384//thioester biosynthetic process;GO:0071616//acyl-CoA biosynthetic process;GO:0009259//ribonucleotide metabolic process;GO:0006790//sulfur compound metabolic process;GO:0006082//organic acid metabolic process;GO:0034030//ribonucleoside bisphosphate biosynthetic process;GO:1901564//organonitrogen compound metabolic process;GO:0033875//ribonucleoside bisphosphate metabolic process;GO:0044283//small molecule biosynthetic process;[C]GO:0044444//cytoplasmic part;GO:0005737//cytoplasm;GO:0005622//intracellular;GO:0044424//intracellular part;GO:0005623//cell;GO:0005829//cytosol;GO:0044464//cell part;[F]GO:0016885//ligase activity, forming carbon-carbon bonds;GO:0030554//adenyl nucleotide binding;GO:1901363//heterocyclic compound binding;GO:0097367//carbohydrate derivative binding;GO:0032555//purine ribonucleotide binding;GO:0016879//ligase activity, forming carbon-nitrogen bonds;GO:0016421//CoA carboxylase activity;GO:0097159//organic cyclic compound binding;GO:1901265//nucleoside phosphate binding;GO:0016874//ligase activity;GO:0003989//acetyl-CoA carboxylase activity;GO:0043168//anion binding;GO:0035639//purine ribonucleoside triphosphate binding;GO:0004075//biotin carboxylase activity;GO:0046872//metal ion binding;GO:0032553//ribonucleotide binding;GO:0036094//small molecule binding;GO:0017076//purine nucleotide binding;GO:0032559//adenyl ribonucleotide binding;GO:0043169//cation binding;GO:0005488//binding;GO:0000166//nucleotide binding;GO:0003824//catalytic activity;GO:0008144//drug binding;GO:0005524//ATP binding;GO:0043167//ion binding;	[C]cell;[P]cellular process;metabolic process;[F]binding;catalytic activity;	molecular_function;biological_process;cellular_component
Os10g0363500	2.51	2.26	2.44	3.17	3.21	3.79	2.88	2.15	2.52	2.2	2.83	2.71	2.11	2.08	1.92	2.56	2.37	2.64	2.64	2.22	2.79	4.25	2.6	3.07	Os10g0363500
Os10g0363600	14.3	22.33	16.47	20.35	7.32	13.72	11.43	8.65	18.18	15.31	23.04	18	23.48	18.75	16.79	14.69	15.62	20.26	14.44	13.62	16.82	13.56	19.58	15.51	Os10g0363600
Os10g0363700	31.53	35.08	28.22	7.81	11.74	7.38	35.77	34.7	35.11	14.92	11.32	20.94	28.5	30.15	34.8	10.33	12.82	12.41	23.74	30.41	27.87	7.23	13.76	13.37	Os10g0363700	[C]GO:0016021//integral component of membrane;GO:0016020//membrane;GO:0031224//intrinsic component of membrane;GO:0044425//membrane part;	[C]membrane part;membrane;	cellular_component
Os10g0364600	2.9	2.61	1.82	1.14	2.68	1.76	2.49	3.67	3.72	2.3	3.48	3.11	2.58	2.31	2.83	1.52	2.77	2.43	2.39	2.83	3.15	1.41	2.54	2.59	Os10g0364600	[P]GO:0015031//protein transport;GO:0072657//protein localization to membrane;GO:0008104//protein localization;GO:0071705//nitrogen compound transport;GO:0061024//membrane organization;GO:0042886//amide transport;GO:0051179//localization;GO:0006996//organelle organization;GO:0090150//establishment of protein localization to membrane;GO:0033036//macromolecule localization;GO:0055085//transmembrane transport;GO:0006839//mitochondrial transport;GO:0017038//protein import;GO:0051649//establishment of localization in cell;GO:0007006//mitochondrial membrane organization;GO:0015833//peptide transport;GO:0007007//inner mitochondrial membrane organization;GO:0072594//establishment of protein localization to organelle;GO:0071702//organic substance transport;GO:0090151//establishment of protein localization to mitochondrial membrane;GO:0065002//intracellular protein transmembrane transport;GO:0006626//protein targeting to mitochondrion;GO:1990542//mitochondrial transmembrane transport;GO:0034613//cellular protein localization;GO:0006810//transport;GO:0045039//protein import into mitochondrial inner membrane;GO:0006605//protein targeting;GO:0071840//cellular component organization or biogenesis;GO:0044743//protein transmembrane import into intracellular organelle;GO:0070727//cellular macromolecule localization;GO:0072655//establishment of protein localization to mitochondrion;GO:0006886//intracellular protein transport;GO:0046907//intracellular transport;GO:0071806//protein transmembrane transport;GO:0070585//protein localization to mitochondrion;GO:0045184//establishment of protein localization;GO:0051641//cellular localization;GO:0051234//establishment of localization;GO:0009987//cellular process;GO:0007005//mitochondrion organization;GO:0016043//cellular component organization;GO:0033365//protein localization to organelle;[C]GO:0098796//membrane protein complex;GO:0044424//intracellular part;GO:0005743//mitochondrial inner membrane;GO:0005739//mitochondrion;GO:0043226//organelle;GO:0044446//intracellular organelle part;GO:0005740//mitochondrial envelope;GO:0032991//protein-containing complex;GO:0043227//membrane-bounded organelle;GO:0016021//integral component of membrane;GO:0098798//mitochondrial protein complex;GO:0016020//membrane;GO:0031966//mitochondrial membrane;GO:0019866//organelle inner membrane;GO:0031975//envelope;GO:0031967//organelle envelope;GO:0044429//mitochondrial part;GO:0005737//cytoplasm;GO:0043231//intracellular membrane-bounded organelle;GO:0044444//cytoplasmic part;GO:0044422//organelle part;GO:0044464//cell part;GO:0044455//mitochondrial membrane part;GO:0043229//intracellular organelle;GO:0098800//inner mitochondrial membrane protein complex;GO:0005623//cell;GO:0031090//organelle membrane;GO:0031224//intrinsic component of membrane;GO:0005622//intracellular;GO:0042721//TIM22 mitochondrial import inner membrane insertion complex;GO:0044425//membrane part;	[C]cell;protein-containing complex;membrane;organelle part;organelle;membrane part;[P]localization;cellular component organization or biogenesis;cellular process;	biological_process;cellular_component
Os10g0364700	49.78	75.48	55.89	29.76	38.17	40.61	59.02	62.28	75.18	52.01	65.66	62.44	65.81	66.81	57.13	38.62	46.51	60.09	57.22	64.49	61.71	26.85	62.53	45.62	Os10g0364700	[P]GO:0071702//organic substance transport;GO:0090150//establishment of protein localization to membrane;GO:0006886//intracellular protein transport;GO:0045184//establishment of protein localization;GO:0008104//protein localization;GO:0009987//cellular process;GO:0071705//nitrogen compound transport;GO:0055085//transmembrane transport;GO:0072655//establishment of protein localization to mitochondrion;GO:0007005//mitochondrion organization;GO:0072657//protein localization to membrane;GO:1990542//mitochondrial transmembrane transport;GO:0044743//protein transmembrane import into intracellular organelle;GO:0071840//cellular component organization or biogenesis;GO:0007006//mitochondrial membrane organization;GO:0061024//membrane organization;GO:0045039//protein import into mitochondrial inner membrane;GO:0007007//inner mitochondrial membrane organization;GO:0071806//protein transmembrane transport;GO:0072594//establishment of protein localization to organelle;GO:0006626//protein targeting to mitochondrion;GO:0042886//amide transport;GO:0015031//protein transport;GO:0070585//protein localization to mitochondrion;GO:0016043//cellular component organization;GO:0051649//establishment of localization in cell;GO:0046907//intracellular transport;GO:0051234//establishment of localization;GO:0033365//protein localization to organelle;GO:0015833//peptide transport;GO:0070727//cellular macromolecule localization;GO:0090151//establishment of protein localization to mitochondrial membrane;GO:0051641//cellular localization;GO:0006810//transport;GO:0006996//organelle organization;GO:0006839//mitochondrial transport;GO:0065002//intracellular protein transmembrane transport;GO:0006605//protein targeting;GO:0033036//macromolecule localization;GO:0017038//protein import;GO:0034613//cellular protein localization;GO:0051179//localization;[C]GO:0043226//organelle;GO:0005623//cell;GO:0042721//TIM22 mitochondrial import inner membrane insertion complex;GO:0043231//intracellular membrane-bounded organelle;GO:0032991//protein-containing complex;GO:0098800//inner mitochondrial membrane protein complex;GO:0005743//mitochondrial inner membrane;GO:0044444//cytoplasmic part;GO:0098798//mitochondrial protein complex;GO:0016021//integral component of membrane;GO:0005737//cytoplasm;GO:0044425//membrane part;GO:0044464//cell part;GO:0031966//mitochondrial membrane;GO:0044422//organelle part;GO:0044446//intracellular organelle part;GO:0019866//organelle inner membrane;GO:0044424//intracellular part;GO:0005622//intracellular;GO:0005739//mitochondrion;GO:0016020//membrane;GO:0031975//envelope;GO:0044455//mitochondrial membrane part;GO:0031090//organelle membrane;GO:0005740//mitochondrial envelope;GO:0044429//mitochondrial part;GO:0043227//membrane-bounded organelle;GO:0098796//membrane protein complex;GO:0031967//organelle envelope;GO:0043229//intracellular organelle;GO:0031224//intrinsic component of membrane;	[C]protein-containing complex;organelle;membrane part;membrane;organelle part;cell;[P]localization;cellular component organization or biogenesis;cellular process;	cellular_component;biological_process
Os10g0364800	0.86	0.4	0.8	0.12	0.04	0.39	0.93	0.76	0.52	0.35	0.35	0.29	0.44	0.75	0.36	0.31	0.47	0.32	0.2	0.68	0.88	0.17	0.24	0.33	Os10g0364800
Os10g0364900	44.55	74.93	40.58	26.8	12.86	32.89	32.13	27.44	44.13	33.44	53.47	30.66	256.15	48.38	27.45	58.78	23.71	40.14	109.32	41.34	40.82	46	18.4	22.26	Os10g0364900
Os10g0365001	0.07	0	0.15	0	0	0	0	0	0.15	0	0	0	0	0.07	0.07	0.07	0	0.07	0.15	0	0.07	0	0.07	0	Os10g0365001
Os10g0365050	1.98	1.16	1.23	4.83	1.31	3.82	1.35	1.24	2.92	3.25	2.26	5.21	3.85	3.28	1.69	2.74	2.15	4.35	1.7	1.96	1.67	3.73	2.95	2.29	Os10g0365050	[C]GO:0044425//membrane part;GO:0031224//intrinsic component of membrane;GO:0016021//integral component of membrane;GO:0016020//membrane;[F]GO:0017076//purine nucleotide binding;GO:0000166//nucleotide binding;GO:0043167//ion binding;GO:1901265//nucleoside phosphate binding;GO:0008144//drug binding;GO:0030554//adenyl nucleotide binding;GO:0036094//small molecule binding;GO:0032553//ribonucleotide binding;GO:0097367//carbohydrate derivative binding;GO:0035639//purine ribonucleoside triphosphate binding;GO:1901363//heterocyclic compound binding;GO:0032555//purine ribonucleotide binding;GO:0097159//organic cyclic compound binding;GO:0005488//binding;GO:0032559//adenyl ribonucleotide binding;GO:0005524//ATP binding;GO:0043168//anion binding;	[C]membrane;membrane part;[F]binding;	molecular_function;cellular_component
Os10g0365200	0.36	1.23	1.04	10.75	8.42	16.15	1.24	1.01	0	4.1	4.03	1.1	0.76	0.85	1.29	8.55	5.41	3.85	0.25	0.68	1.65	30.65	7.16	8.12	Os10g0365200	[C]GO:0044425//membrane part;GO:0016020//membrane;GO:0016021//integral component of membrane;GO:0031224//intrinsic component of membrane;[F]GO:0036094//small molecule binding;GO:0005524//ATP binding;GO:0017076//purine nucleotide binding;GO:0043168//anion binding;GO:0032553//ribonucleotide binding;GO:0097367//carbohydrate derivative binding;GO:1901363//heterocyclic compound binding;GO:0097159//organic cyclic compound binding;GO:1901265//nucleoside phosphate binding;GO:0032555//purine ribonucleotide binding;GO:0000166//nucleotide binding;GO:0005488//binding;GO:0035639//purine ribonucleoside triphosphate binding;GO:0032559//adenyl ribonucleotide binding;GO:0008144//drug binding;GO:0030554//adenyl nucleotide binding;GO:0043167//ion binding;	[C]membrane part;membrane;[F]binding;	cellular_component;molecular_function
Os10g0365800	17.16	16.07	18.41	9.25	7.88	9.4	23.45	26.4	23.72	14.4	15.55	18.69	21.17	19.49	23.82	10.12	12.08	11.91	14.13	20.17	18.4	5.98	16.07	9.78	Os10g0365800
Os10g0365900	0	0	0	0	0	0	0	0	0	0	0.1	0.11	0	0.1	0	0	0	0	0	0	0	0	0	0	Os10g0365900	[P]GO:0016070//RNA metabolic process;GO:0044238//primary metabolic process;GO:0034641//cellular nitrogen compound metabolic process;GO:0006399//tRNA metabolic process;GO:0055114//oxidation-reduction process;GO:0009987//cellular process;GO:0044237//cellular metabolic process;GO:0008033//tRNA processing;GO:1901360//organic cyclic compound metabolic process;GO:0008152//metabolic process;GO:0071704//organic substance metabolic process;GO:0010467//gene expression;GO:0006139//nucleobase-containing compound metabolic process;GO:0034660//ncRNA metabolic process;GO:0006396//RNA processing;GO:0046483//heterocycle metabolic process;GO:0090304//nucleic acid metabolic process;GO:0034470//ncRNA processing;GO:0043170//macromolecule metabolic process;GO:0006725//cellular aromatic compound metabolic process;GO:0006807//nitrogen compound metabolic process;[C]GO:0005623//cell;GO:0044424//intracellular part;GO:0043227//membrane-bounded organelle;GO:0043231//intracellular membrane-bounded organelle;GO:0005737//cytoplasm;GO:0043226//organelle;GO:0005622//intracellular;GO:0043229//intracellular organelle;GO:0044444//cytoplasmic part;GO:0005739//mitochondrion;GO:0044464//cell part;[F]GO:0050662//coenzyme binding;GO:1901363//heterocyclic compound binding;GO:0048037//cofactor binding;GO:0016833//oxo-acid-lyase activity;GO:0051539//4 iron, 4 sulfur cluster binding;GO:0016829//lyase activity;GO:0005488//binding;GO:0102521//tRNA-4-demethylwyosine synthase activity;GO:0043167//ion binding;GO:0140098//catalytic activity, acting on RNA;GO:0046872//metal ion binding;GO:0140101//catalytic activity, acting on a tRNA;GO:0016830//carbon-carbon lyase activity;GO:0010181//FMN binding;GO:0036094//small molecule binding;GO:0043169//cation binding;GO:0051540//metal cluster binding;GO:0032553//ribonucleotide binding;GO:0097159//organic cyclic compound binding;GO:0000166//nucleotide binding;GO:0043168//anion binding;GO:0051536//iron-sulfur cluster binding;GO:0097367//carbohydrate derivative binding;GO:0003824//catalytic activity;GO:1901265//nucleoside phosphate binding;	[C]organelle;cell;[P]metabolic process;cellular process;[F]binding;catalytic activity;	molecular_function;biological_process;cellular_component
Os10g0366400	23.6	24.86	30.19	5.7	12.01	10.28	20.27	22.33	20.52	11.69	8.98	15.78	16.22	24.64	20.12	8.73	10.89	12.03	19.15	25.49	22.31	12.78	10.7	14.25	Os10g0366400
Os10g0368100	0	0	0	0.08	0	0.15	0.08	0.08	0	0	0	0	0	0	0	0	0	0	0	0.15	0	0.08	0.22	0	Os10g0368100	[P]GO:0043603//cellular amide metabolic process;GO:1901564//organonitrogen compound metabolic process;GO:0006749//glutathione metabolic process;GO:0006518//peptide metabolic process;GO:0051186//cofactor metabolic process;GO:0009987//cellular process;GO:0044237//cellular metabolic process;GO:0008152//metabolic process;GO:0006790//sulfur compound metabolic process;GO:0006807//nitrogen compound metabolic process;GO:0071704//organic substance metabolic process;GO:0034641//cellular nitrogen compound metabolic process;GO:0006575//cellular modified amino acid metabolic process;[C]GO:0005737//cytoplasm;GO:0044464//cell part;GO:0044424//intracellular part;GO:0005622//intracellular;GO:0005623//cell;[F]GO:0016765//transferase activity, transferring alkyl or aryl (other than methyl) groups;GO:0004364//glutathione transferase activity;GO:0003824//catalytic activity;GO:0016740//transferase activity;	[C]cell;[P]cellular process;metabolic process;[F]catalytic activity;	cellular_component;molecular_function;biological_process
Os10g0368200	0.06	0	0	0	0	0.06	0	0	0.13	0	0	0	0	0.06	0	0	0.06	0	0	0	0	0	0.06	0	Os10g0368200
Os10g0368400	33.54	31.98	32.4	20.44	24.35	20.55	21.25	26.35	27.49	17.39	15.07	22.48	25.16	30.06	28.31	20.93	18.97	21.43	34.41	34.29	28.79	17.55	21.45	23.86	Os10g0368400	[P]GO:0071705//nitrogen compound transport;GO:0015833//peptide transport;GO:0046907//intracellular transport;GO:0051649//establishment of localization in cell;GO:0042886//amide transport;GO:0045184//establishment of protein localization;GO:0008104//protein localization;GO:0071702//organic substance transport;GO:0033036//macromolecule localization;GO:0051179//localization;GO:0006886//intracellular protein transport;GO:0006810//transport;GO:0034613//cellular protein localization;GO:0015031//protein transport;GO:0070727//cellular macromolecule localization;GO:0051641//cellular localization;GO:0051234//establishment of localization;[C]GO:0016020//membrane;GO:0005623//cell;	[C]cell;membrane;[P]localization;	biological_process;cellular_component
Os10g0368902	4.2	3.7	4.12	0.63	1.43	1.11	3	3.84	3.5	1.54	1.71	2.62	2.74	2.67	3.37	0.79	1.41	1.32	2.05	4.46	2.9	1.77	1.52	0.96	Os10g0368902	[P]GO:0016070//RNA metabolic process;GO:0043170//macromolecule metabolic process;GO:0009058//biosynthetic process;GO:0034645//cellular macromolecule biosynthetic process;GO:0009059//macromolecule biosynthetic process;GO:0008152//metabolic process;GO:0046483//heterocycle metabolic process;GO:0043436//oxoacid metabolic process;GO:0044271//cellular nitrogen compound biosynthetic process;GO:0006082//organic acid metabolic process;GO:0006725//cellular aromatic compound metabolic process;GO:0034641//cellular nitrogen compound metabolic process;GO:0044260//cellular macromolecule metabolic process;GO:0090304//nucleic acid metabolic process;GO:0043043//peptide biosynthetic process;GO:0071704//organic substance metabolic process;GO:1901564//organonitrogen compound metabolic process;GO:0019538//protein metabolic process;GO:0044267//cellular protein metabolic process;GO:0006518//peptide metabolic process;GO:0010467//gene expression;GO:0006412//translation;GO:0006139//nucleobase-containing compound metabolic process;GO:0006520//cellular amino acid metabolic process;GO:0009987//cellular process;GO:0043039//tRNA aminoacylation;GO:0044237//cellular metabolic process;GO:0034660//ncRNA metabolic process;GO:1901566//organonitrogen compound biosynthetic process;GO:1901576//organic substance biosynthetic process;GO:0044249//cellular biosynthetic process;GO:0043038//amino acid activation;GO:0043604//amide biosynthetic process;GO:0006418//tRNA aminoacylation for protein translation;GO:0044281//small molecule metabolic process;GO:0006807//nitrogen compound metabolic process;GO:0044238//primary metabolic process;GO:0006399//tRNA metabolic process;GO:0043603//cellular amide metabolic process;GO:1901360//organic cyclic compound metabolic process;GO:0019752//carboxylic acid metabolic process;[C]GO:0005622//intracellular;GO:0043226//organelle;GO:0005737//cytoplasm;GO:0044424//intracellular part;GO:0043231//intracellular membrane-bounded organelle;GO:0043229//intracellular organelle;GO:0005739//mitochondrion;GO:0044444//cytoplasmic part;GO:0044464//cell part;GO:0005623//cell;GO:0043227//membrane-bounded organelle;[F]GO:0043168//anion binding;GO:0003824//catalytic activity;GO:0097367//carbohydrate derivative binding;GO:0000166//nucleotide binding;GO:0140101//catalytic activity, acting on a tRNA;GO:0036094//small molecule binding;GO:0035639//purine ribonucleoside triphosphate binding;GO:0032555//purine ribonucleotide binding;GO:0030554//adenyl nucleotide binding;GO:0032559//adenyl ribonucleotide binding;GO:0004812//aminoacyl-tRNA ligase activity;GO:0005524//ATP binding;GO:0017076//purine nucleotide binding;GO:0016875//ligase activity, forming carbon-oxygen bonds;GO:0005488//binding;GO:1901363//heterocyclic compound binding;GO:0008144//drug binding;GO:0032553//ribonucleotide binding;GO:0097159//organic cyclic compound binding;GO:0016874//ligase activity;GO:1901265//nucleoside phosphate binding;GO:0140098//catalytic activity, acting on RNA;GO:0043167//ion binding;	[C]organelle;cell;[P]metabolic process;cellular process;[F]binding;catalytic activity;	molecular_function;biological_process;cellular_component
Os10g0369000	73.1	46.48	54	18.78	35.46	29.08	43.54	47.03	37.04	39.36	34.3	48.89	32.98	42.61	41.95	25.04	35.27	38.07	40.26	51.78	47.54	30.36	33.16	35.84	Os10g0369000	[P]GO:0006082//organic acid metabolic process;GO:0010467//gene expression;GO:0044238//primary metabolic process;GO:0044260//cellular macromolecule metabolic process;GO:0043603//cellular amide metabolic process;GO:0006424//glutamyl-tRNA aminoacylation;GO:0006425//glutaminyl-tRNA aminoacylation;GO:0043170//macromolecule metabolic process;GO:0009058//biosynthetic process;GO:0044249//cellular biosynthetic process;GO:0009987//cellular process;GO:0043043//peptide biosynthetic process;GO:0071704//organic substance metabolic process;GO:0006518//peptide metabolic process;GO:0006412//translation;GO:0019752//carboxylic acid metabolic process;GO:0034641//cellular nitrogen compound metabolic process;GO:0006399//tRNA metabolic process;GO:0006807//nitrogen compound metabolic process;GO:0044271//cellular nitrogen compound biosynthetic process;GO:0016070//RNA metabolic process;GO:0034660//ncRNA metabolic process;GO:0008152//metabolic process;GO:0044267//cellular protein metabolic process;GO:0006725//cellular aromatic compound metabolic process;GO:0044237//cellular metabolic process;GO:0043604//amide biosynthetic process;GO:0043436//oxoacid metabolic process;GO:0034645//cellular macromolecule biosynthetic process;GO:1901360//organic cyclic compound metabolic process;GO:0019538//protein metabolic process;GO:0090304//nucleic acid metabolic process;GO:0006139//nucleobase-containing compound metabolic process;GO:0006418//tRNA aminoacylation for protein translation;GO:0006520//cellular amino acid metabolic process;GO:1901566//organonitrogen compound biosynthetic process;GO:0043038//amino acid activation;GO:1901576//organic substance biosynthetic process;GO:0046483//heterocycle metabolic process;GO:0009059//macromolecule biosynthetic process;GO:0044281//small molecule metabolic process;GO:1901564//organonitrogen compound metabolic process;GO:0043039//tRNA aminoacylation;[C]GO:0044424//intracellular part;GO:0032991//protein-containing complex;GO:0005737//cytoplasm;GO:0017102//methionyl glutamyl tRNA synthetase complex;GO:0005829//cytosol;GO:0005739//mitochondrion;GO:0043226//organelle;GO:0005623//cell;GO:0044464//cell part;GO:0044444//cytoplasmic part;GO:0043231//intracellular membrane-bounded organelle;GO:0043229//intracellular organelle;GO:0005622//intracellular;GO:0043227//membrane-bounded organelle;[F]GO:0030554//adenyl nucleotide binding;GO:0035639//purine ribonucleoside triphosphate binding;GO:0032559//adenyl ribonucleotide binding;GO:0140101//catalytic activity, acting on a tRNA;GO:0032555//purine ribonucleotide binding;GO:1901363//heterocyclic compound binding;GO:0140098//catalytic activity, acting on RNA;GO:0097159//organic cyclic compound binding;GO:0017076//purine nucleotide binding;GO:0036094//small molecule binding;GO:0016875//ligase activity, forming carbon-oxygen bonds;GO:0004819//glutamine-tRNA ligase activity;GO:1901265//nucleoside phosphate binding;GO:0000166//nucleotide binding;GO:0097367//carbohydrate derivative binding;GO:0032553//ribonucleotide binding;GO:0008144//drug binding;GO:0003824//catalytic activity;GO:0004818//glutamate-tRNA ligase activity;GO:0016874//ligase activity;GO:0004812//aminoacyl-tRNA ligase activity;GO:0005488//binding;GO:0043168//anion binding;GO:0005524//ATP binding;GO:0043167//ion binding;	[C]protein-containing complex;organelle;cell;[P]cellular process;metabolic process;[F]binding;catalytic activity;	biological_process;molecular_function;cellular_component
Os10g0369500	9.16	7.58	6.93	3.38	4.17	5.24	5.86	6.92	6.75	4.37	3.13	5.19	4.22	6.27	6.75	4.32	5.87	4	6.64	8.51	6.34	2.04	5.48	5.36	Os10g0369500	[F]GO:0046872//metal ion binding;GO:0043167//ion binding;GO:0005488//binding;GO:0043169//cation binding;	[F]binding;	molecular_function
Os10g0369600	31.18	28.88	26.85	24.92	16.29	30.66	28.49	20.37	27.24	23.16	26.27	24.13	39.25	25.58	22.57	17.94	23.83	31.05	41.21	23.48	29.35	27.57	25.73	18.64	Os10g0369600	[C]GO:0044464//cell part;GO:0043229//intracellular organelle;GO:0044424//intracellular part;GO:0005622//intracellular;GO:0005623//cell;GO:0005634//nucleus;GO:0043231//intracellular membrane-bounded organelle;GO:0043226//organelle;GO:0043227//membrane-bounded organelle;[F]GO:0003677//DNA binding;GO:1901363//heterocyclic compound binding;GO:0003676//nucleic acid binding;GO:0003700//DNA-binding transcription factor activity;GO:0005488//binding;GO:0140110//transcription regulator activity;GO:0097159//organic cyclic compound binding;GO:0043565//sequence-specific DNA binding;	[C]cell;organelle;[F]transcription regulator activity;binding;	cellular_component;molecular_function
Os10g0369750	5.27	21.5	15.58	9.86	4.1	6.24	9.44	14.06	18.79	8.27	10.56	6.81	14.1	14.59	14.05	8.17	6.97	8.33	24.94	14.15	15.03	4.43	10.99	5.37	Os10g0369750	[C]GO:0043226//organelle;GO:0005634//nucleus;GO:0043227//membrane-bounded organelle;GO:0044424//intracellular part;GO:0005623//cell;GO:0043231//intracellular membrane-bounded organelle;GO:0043229//intracellular organelle;GO:0044464//cell part;GO:0005622//intracellular;[F]GO:0140110//transcription regulator activity;GO:0043565//sequence-specific DNA binding;GO:0003676//nucleic acid binding;GO:0005488//binding;GO:0003677//DNA binding;GO:1901363//heterocyclic compound binding;GO:0097159//organic cyclic compound binding;GO:0003700//DNA-binding transcription factor activity;	[C]organelle;cell;[F]binding;transcription regulator activity;	cellular_component;molecular_function
Os10g0369900	0.06	0.03	0.03	0.58	0.12	0.68	0.03	0.03	0.03	0.22	0.06	0.12	0	0	0	0.22	0.51	0.17	0.09	0	0	0.23	0.17	0.15	Os10g0369900	[P]GO:0006629//lipid metabolic process;GO:0008654//phospholipid biosynthetic process;GO:0046165//alcohol biosynthetic process;GO:0071704//organic substance metabolic process;GO:0006644//phospholipid metabolic process;GO:0016051//carbohydrate biosynthetic process;GO:0044283//small molecule biosynthetic process;GO:1901615//organic hydroxy compound metabolic process;GO:0044237//cellular metabolic process;GO:0006021//inositol biosynthetic process;GO:1901576//organic substance biosynthetic process;GO:0044255//cellular lipid metabolic process;GO:0006020//inositol metabolic process;GO:0044281//small molecule metabolic process;GO:0019637//organophosphate metabolic process;GO:0044249//cellular biosynthetic process;GO:0005975//carbohydrate metabolic process;GO:0019751//polyol metabolic process;GO:0046173//polyol biosynthetic process;GO:0044238//primary metabolic process;GO:0006793//phosphorus metabolic process;GO:0090407//organophosphate biosynthetic process;GO:0009987//cellular process;GO:1901617//organic hydroxy compound biosynthetic process;GO:0009058//biosynthetic process;GO:0008152//metabolic process;GO:0008610//lipid biosynthetic process;GO:0006796//phosphate-containing compound metabolic process;GO:0006066//alcohol metabolic process;GO:0034637//cellular carbohydrate biosynthetic process;GO:0044262//cellular carbohydrate metabolic process;[C]GO:0044424//intracellular part;GO:0005623//cell;GO:0005737//cytoplasm;GO:0005622//intracellular;GO:0044464//cell part;[F]GO:0016872//intramolecular lyase activity;GO:0003824//catalytic activity;GO:0004512//inositol-3-phosphate synthase activity;GO:0016853//isomerase activity;	[C]cell;[P]cellular process;metabolic process;[F]catalytic activity;	molecular_function;cellular_component;biological_process
Os10g0370000	22.86	31.46	27.41	165.14	38.48	117.54	29.74	21.49	29.63	111.41	73.37	59.41	39.11	27.59	29.8	138.6	132.28	113.88	27.04	26.1	37.06	54.69	92.84	104.19	Os10g0370000	[F]GO:0003824//catalytic activity;	[F]catalytic activity;	molecular_function
Os10g0370100	8.64	10.09	9	9.41	4.7	10.58	9.23	6.8	8.14	7.65	9	7.72	9.78	8.29	7.01	8.46	7.92	7.63	7.91	8.31	8	6.69	7.71	8	Os10g0370100	[C]GO:0005886//plasma membrane;GO:0016020//membrane;GO:0071944//cell periphery;GO:0044464//cell part;GO:0005623//cell;[F]GO:1901363//heterocyclic compound binding;GO:0043531//ADP binding;GO:0032553//ribonucleotide binding;GO:0032555//purine ribonucleotide binding;GO:0097159//organic cyclic compound binding;GO:0005488//binding;GO:0000166//nucleotide binding;GO:0032559//adenyl ribonucleotide binding;GO:0097367//carbohydrate derivative binding;GO:0017076//purine nucleotide binding;GO:0043167//ion binding;GO:0043168//anion binding;GO:1901265//nucleoside phosphate binding;GO:0036094//small molecule binding;GO:0030554//adenyl nucleotide binding;	[C]membrane;cell;[F]binding;	molecular_function;cellular_component
Os10g0370400	2.16	2.47	1.92	3.76	2.32	3.47	2.46	2.65	2.32	3.35	3.29	2.72	3.11	2.05	2.06	3.62	3.36	3.46	1.76	2.27	1.77	2.36	2.84	2.62	Os10g0370400	[F]GO:0043531//ADP binding;GO:0030554//adenyl nucleotide binding;GO:0032553//ribonucleotide binding;GO:0017076//purine nucleotide binding;GO:0043167//ion binding;GO:0097367//carbohydrate derivative binding;GO:0032555//purine ribonucleotide binding;GO:0032559//adenyl ribonucleotide binding;GO:0036094//small molecule binding;GO:0043168//anion binding;GO:0000166//nucleotide binding;GO:1901265//nucleoside phosphate binding;GO:0005488//binding;GO:1901363//heterocyclic compound binding;GO:0097159//organic cyclic compound binding;	[F]binding;	molecular_function
Os10g0370500	137.83	298	151.3	148.27	142.88	124.32	126.96	99.16	268.26	64.03	153.46	51.54	194.16	187.65	196.64	219.31	91.07	114.84	313.42	150.63	288.09	155.73	118.05	96.63	Os10g0370500	[P]GO:0097435//supramolecular fiber organization;GO:0007010//cytoskeleton organization;GO:0048870//cell motility;GO:0030036//actin cytoskeleton organization;GO:0051674//localization of cell;GO:0007163//establishment or maintenance of cell polarity;GO:0009987//cellular process;GO:0022607//cellular component assembly;GO:0016043//cellular component organization;GO:0007015//actin filament organization;GO:0061572//actin filament bundle organization;GO:0008152//metabolic process;GO:0051017//actin filament bundle assembly;GO:0044085//cellular component biogenesis;GO:0040011//locomotion;GO:0005975//carbohydrate metabolic process;GO:0016477//cell migration;GO:0071840//cellular component organization or biogenesis;GO:0071704//organic substance metabolic process;GO:0044238//primary metabolic process;GO:0030029//actin filament-based process;GO:0006928//movement of cell or subcellular component;GO:0051179//localization;GO:0006996//organelle organization;[C]GO:0005623//cell;GO:0044464//cell part;GO:0044424//intracellular part;GO:0005737//cytoplasm;GO:0005622//intracellular;[F]GO:0005488//binding;GO:0008092//cytoskeletal protein binding;GO:0003824//catalytic activity;GO:0051015//actin filament binding;GO:0044877//protein-containing complex binding;GO:0003779//actin binding;GO:0004553//hydrolase activity, hydrolyzing O-glycosyl compounds;GO:0005515//protein binding;GO:0016787//hydrolase activity;GO:0016798//hydrolase activity, acting on glycosyl bonds;	[C]cell;[P]localization;metabolic process;cellular process;locomotion;cellular component organization or biogenesis;[F]binding;catalytic activity;	molecular_function;biological_process;cellular_component
Os10g0370600	0.64	2.64	1.56	1.01	0.41	0.4	1.24	2.66	2.85	0.14	0.41	0.82	1.62	1.8	2.32	0.55	0	0.27	1.27	1.4	1.81	0.44	0.27	0.14	Os10g0370600	[P]GO:0006996//organelle organization;GO:0009987//cellular process;GO:0006928//movement of cell or subcellular component;GO:0044085//cellular component biogenesis;GO:0071840//cellular component organization or biogenesis;GO:0030036//actin cytoskeleton organization;GO:0007010//cytoskeleton organization;GO:0071704//organic substance metabolic process;GO:0040011//locomotion;GO:0005975//carbohydrate metabolic process;GO:0030029//actin filament-based process;GO:0051017//actin filament bundle assembly;GO:0016477//cell migration;GO:0022607//cellular component assembly;GO:0097435//supramolecular fiber organization;GO:0008152//metabolic process;GO:0016043//cellular component organization;GO:0051179//localization;GO:0048870//cell motility;GO:0061572//actin filament bundle organization;GO:0007163//establishment or maintenance of cell polarity;GO:0007015//actin filament organization;GO:0044238//primary metabolic process;GO:0051674//localization of cell;[C]GO:0016021//integral component of membrane;GO:0044464//cell part;GO:0005737//cytoplasm;GO:0005623//cell;GO:0016020//membrane;GO:0005622//intracellular;GO:0044424//intracellular part;GO:0044425//membrane part;GO:0031224//intrinsic component of membrane;[F]GO:0016798//hydrolase activity, acting on glycosyl bonds;GO:0044877//protein-containing complex binding;GO:0005488//binding;GO:0008092//cytoskeletal protein binding;GO:0051015//actin filament binding;GO:0016787//hydrolase activity;GO:0003779//actin binding;GO:0003824//catalytic activity;GO:0005515//protein binding;GO:0004553//hydrolase activity, hydrolyzing O-glycosyl compounds;	[C]cell;membrane part;membrane;[P]metabolic process;cellular process;localization;locomotion;cellular component organization or biogenesis;[F]binding;catalytic activity;	biological_process;molecular_function;cellular_component
Os10g0370700	8.65	6.62	8.19	2.71	2.51	1.72	7.35	7.34	7.21	4.51	4.1	5.12	6.8	6.26	6.8	2.74	3.53	3.77	4.44	7.64	5.7	1.45	4.58	3.71	Os10g0370700	[P]GO:0051234//establishment of localization;GO:0071702//organic substance transport;GO:0051179//localization;GO:0071705//nitrogen compound transport;GO:0015833//peptide transport;GO:0042886//amide transport;GO:0006810//transport;GO:0006857//oligopeptide transport;[C]GO:0016021//integral component of membrane;GO:0016020//membrane;GO:0031224//intrinsic component of membrane;GO:0044425//membrane part;[F]GO:0015077//monovalent inorganic cation transmembrane transporter activity;GO:0015318//inorganic molecular entity transmembrane transporter activity;GO:0015078//proton transmembrane transporter activity;GO:0035673//oligopeptide transmembrane transporter activity;GO:0015294//solute:cation symporter activity;GO:0015291//secondary active transmembrane transporter activity;GO:1904680//peptide transmembrane transporter activity;GO:0042887//amide transmembrane transporter activity;GO:0015075//ion transmembrane transporter activity;GO:0022890//inorganic cation transmembrane transporter activity;GO:0022857//transmembrane transporter activity;GO:0015293//symporter activity;GO:0015333//peptide:proton symporter activity;GO:0022804//active transmembrane transporter activity;GO:0005215//transporter activity;GO:0008324//cation transmembrane transporter activity;GO:0015295//solute:proton symporter activity;	[C]membrane part;membrane;[P]localization;[F]transporter activity;	molecular_function;biological_process;cellular_component
Os10g0370750	0	0	0	0	0	0	0	0	0	0	0.12	0.06	0	0.06	0	0.06	0	0	0	0.05	0.06	0	0	0	Os10g0370750	[P]GO:0042886//amide transport;GO:0015833//peptide transport;GO:0071702//organic substance transport;GO:0051179//localization;GO:0006810//transport;GO:0051234//establishment of localization;GO:0071705//nitrogen compound transport;GO:0006857//oligopeptide transport;[C]GO:0031224//intrinsic component of membrane;GO:0016020//membrane;GO:0044425//membrane part;GO:0016021//integral component of membrane;[F]GO:0005215//transporter activity;GO:0015333//peptide:proton symporter activity;GO:0015291//secondary active transmembrane transporter activity;GO:0015078//proton transmembrane transporter activity;GO:0022804//active transmembrane transporter activity;GO:0022857//transmembrane transporter activity;GO:0015293//symporter activity;GO:0015077//monovalent inorganic cation transmembrane transporter activity;GO:0015075//ion transmembrane transporter activity;GO:0042887//amide transmembrane transporter activity;GO:0015318//inorganic molecular entity transmembrane transporter activity;GO:0008324//cation transmembrane transporter activity;GO:0022890//inorganic cation transmembrane transporter activity;GO:1904680//peptide transmembrane transporter activity;GO:0015294//solute:cation symporter activity;GO:0035673//oligopeptide transmembrane transporter activity;GO:0015295//solute:proton symporter activity;	[C]membrane part;membrane;[P]localization;[F]transporter activity;	molecular_function;biological_process;cellular_component
Os10g0370800	13.64	12.64	11.18	21.51	22.87	28.16	15.82	10.72	15.33	28.42	28.72	25.65	15.79	11.73	13.73	25.09	38.84	42.72	10.71	9.94	19.29	33.64	49.28	38.76	Os10g0370800	[P]GO:0007010//cytoskeleton organization;GO:0005975//carbohydrate metabolic process;GO:0006996//organelle organization;GO:0044238//primary metabolic process;GO:0040011//locomotion;GO:0051674//localization of cell;GO:0051179//localization;GO:0030036//actin cytoskeleton organization;GO:0022607//cellular component assembly;GO:0051017//actin filament bundle assembly;GO:0016043//cellular component organization;GO:0030029//actin filament-based process;GO:0006928//movement of cell or subcellular component;GO:0097435//supramolecular fiber organization;GO:0007015//actin filament organization;GO:0071704//organic substance metabolic process;GO:0007163//establishment or maintenance of cell polarity;GO:0071840//cellular component organization or biogenesis;GO:0048870//cell motility;GO:0044085//cellular component biogenesis;GO:0008152//metabolic process;GO:0009987//cellular process;GO:0016477//cell migration;GO:0061572//actin filament bundle organization;[C]GO:0005622//intracellular;GO:0044424//intracellular part;GO:0005737//cytoplasm;GO:0044464//cell part;GO:0005623//cell;[F]GO:0005515//protein binding;GO:0051015//actin filament binding;GO:0044877//protein-containing complex binding;GO:0003824//catalytic activity;GO:0003779//actin binding;GO:0016798//hydrolase activity, acting on glycosyl bonds;GO:0016787//hydrolase activity;GO:0005488//binding;GO:0004553//hydrolase activity, hydrolyzing O-glycosyl compounds;GO:0008092//cytoskeletal protein binding;	[C]cell;[P]cellular process;metabolic process;locomotion;cellular component organization or biogenesis;localization;[F]binding;catalytic activity;	cellular_component;molecular_function;biological_process
Os10g0371000	745.23	555.76	624.19	236.34	293.08	250.02	666.35	644.36	696.61	246.53	200.1	334.99	749.12	598.42	683	259.13	271.83	230.15	302.35	525.65	451.66	131.85	224.73	269.84	Os10g0371000	[C]GO:0031224//intrinsic component of membrane;GO:0016021//integral component of membrane;GO:0016020//membrane;GO:0044425//membrane part;	[C]membrane;membrane part;	cellular_component
Os10g0371100	0	0	0	0.4	0	0.39	0	0	0.05	1.62	0.83	1.44	0.05	0.05	0.05	0.15	1.43	2.33	0	0	0	0.84	0.78	0.25	Os10g0371100	[C]GO:0044424//intracellular part;GO:0043231//intracellular membrane-bounded organelle;GO:0043227//membrane-bounded organelle;GO:0043229//intracellular organelle;GO:0044464//cell part;GO:0005623//cell;GO:0005634//nucleus;GO:0043226//organelle;GO:0005622//intracellular;[F]GO:0003700//DNA-binding transcription factor activity;GO:0043565//sequence-specific DNA binding;GO:0003677//DNA binding;GO:0140110//transcription regulator activity;GO:1901363//heterocyclic compound binding;GO:0005488//binding;GO:0003676//nucleic acid binding;GO:0097159//organic cyclic compound binding;	[C]organelle;cell;[F]binding;transcription regulator activity;	cellular_component;molecular_function
Os10g0371200	14.07	9.73	10.4	9.58	7.1	11.29	10	9.68	10.24	15.39	12.1	20.35	16.37	12.58	9.57	8.65	13.98	18.69	10.6	9.33	12.12	8.62	9.73	11.8	Os10g0371200
Os10g0372100	5.5	3.55	4.31	2.02	2.22	1.16	4.32	4.36	3.18	2.06	1.44	3.17	5.1	2.57	3.59	1.6	1.88	2	2.41	3.73	4.9	0.89	1.98	1.94	Os10g0372100
Os10g0372300	0	0	0	0	0	0	0	0	0	0	0	0	0	0	0	0	0	0	0	0	0	0.74	0	0	Os10g0372300	[F]GO:0043167//ion binding;GO:0036094//small molecule binding;GO:0005524//ATP binding;GO:0043168//anion binding;GO:0097159//organic cyclic compound binding;GO:1901265//nucleoside phosphate binding;GO:0097367//carbohydrate derivative binding;GO:1901363//heterocyclic compound binding;GO:0032555//purine ribonucleotide binding;GO:0005488//binding;GO:0035639//purine ribonucleoside triphosphate binding;GO:0032559//adenyl ribonucleotide binding;GO:0000166//nucleotide binding;GO:0030554//adenyl nucleotide binding;GO:0032553//ribonucleotide binding;GO:0017076//purine nucleotide binding;GO:0008144//drug binding;	[F]binding;	molecular_function
Os10g0372366	0	0	0	0	0.29	0	0	0	0	0	0	0	0	0	0	0	0	0	0	0	0	0.31	0	0	Os10g0372366	[F]GO:0043167//ion binding;GO:0000166//nucleotide binding;GO:0005524//ATP binding;GO:0032559//adenyl ribonucleotide binding;GO:0097159//organic cyclic compound binding;GO:0035639//purine ribonucleoside triphosphate binding;GO:0017076//purine nucleotide binding;GO:0097367//carbohydrate derivative binding;GO:0008144//drug binding;GO:0005488//binding;GO:1901363//heterocyclic compound binding;GO:0032553//ribonucleotide binding;GO:0036094//small molecule binding;GO:0043168//anion binding;GO:0032555//purine ribonucleotide binding;GO:0030554//adenyl nucleotide binding;GO:1901265//nucleoside phosphate binding;	[F]binding;	molecular_function
Os10g0372500	0	0	0.04	0.04	0	0	0	0	0	0.04	0	0	0	0	0	0	0	0.04	0	0	0.04	0.12	0	0	Os10g0372500
Os10g0372700	0	0.08	0	0.25	0.4	1.28	0	0	0	0.08	0.08	0.08	0	0	0	0.56	0.08	0.08	0	0.08	0	0.09	0	0.17	Os10g0372700
Os10g0372800	12.78	10.19	8.27	5.47	8.7	7.64	13.17	11.68	14.37	5.85	6.31	9.05	12.36	8.32	6.61	7.91	6.29	2.81	4.32	9.57	8.44	3.25	6.86	4.85	Os10g0372800	[P]GO:2000112//regulation of cellular macromolecule biosynthetic process;GO:0019222//regulation of metabolic process;GO:0019219//regulation of nucleobase-containing compound metabolic process;GO:1903506//regulation of nucleic acid-templated transcription;GO:0006355//regulation of transcription, DNA-templated;GO:0051171//regulation of nitrogen compound metabolic process;GO:0031326//regulation of cellular biosynthetic process;GO:0060255//regulation of macromolecule metabolic process;GO:0080090//regulation of primary metabolic process;GO:0010556//regulation of macromolecule biosynthetic process;GO:0009889//regulation of biosynthetic process;GO:0031323//regulation of cellular metabolic process;GO:0050794//regulation of cellular process;GO:0051252//regulation of RNA metabolic process;GO:0065007//biological regulation;GO:0010468//regulation of gene expression;GO:0050789//regulation of biological process;GO:2001141//regulation of RNA biosynthetic process;[C]GO:0043227//membrane-bounded organelle;GO:0005634//nucleus;GO:0005622//intracellular;GO:0043231//intracellular membrane-bounded organelle;GO:0044424//intracellular part;GO:0005623//cell;GO:0044464//cell part;GO:0043226//organelle;GO:0043229//intracellular organelle;[F]GO:0005488//binding;GO:0003824//catalytic activity;GO:0097159//organic cyclic compound binding;GO:0003676//nucleic acid binding;GO:0003677//DNA binding;GO:0070011//peptidase activity, acting on L-amino acid peptides;GO:0008234//cysteine-type peptidase activity;GO:1901363//heterocyclic compound binding;GO:0016787//hydrolase activity;GO:0140096//catalytic activity, acting on a protein;GO:0008233//peptidase activity;	[C]cell;organelle;[P]biological regulation;[F]binding;catalytic activity;	cellular_component;biological_process;molecular_function
Os10g0373400	1.52	1.14	1.43	0.46	3.57	1.1	0.68	2.56	0.98	0.37	1.03	0.77	0.68	0.88	1.44	0.73	0.81	1.48	0.53	1.74	0.68	1.11	0.81	1.44	Os10g0373400	[C]GO:0044425//membrane part;GO:0016020//membrane;GO:0016021//integral component of membrane;GO:0031224//intrinsic component of membrane;	[C]membrane part;membrane;	cellular_component
Os10g0374200	0	0	0	0.04	0	0.13	0	0	0	0	0	0.05	0	0	0	0	0	0.04	0	0	0	0.05	0	0	Os10g0374200	[P]GO:1903506//regulation of nucleic acid-templated transcription;GO:0010468//regulation of gene expression;GO:0009889//regulation of biosynthetic process;GO:0019219//regulation of nucleobase-containing compound metabolic process;GO:0031323//regulation of cellular metabolic process;GO:0006355//regulation of transcription, DNA-templated;GO:0051171//regulation of nitrogen compound metabolic process;GO:0050794//regulation of cellular process;GO:0019222//regulation of metabolic process;GO:0065007//biological regulation;GO:0080090//regulation of primary metabolic process;GO:0010556//regulation of macromolecule biosynthetic process;GO:0031326//regulation of cellular biosynthetic process;GO:2000112//regulation of cellular macromolecule biosynthetic process;GO:2001141//regulation of RNA biosynthetic process;GO:0051252//regulation of RNA metabolic process;GO:0050789//regulation of biological process;GO:0060255//regulation of macromolecule metabolic process;[C]GO:0043227//membrane-bounded organelle;GO:0044424//intracellular part;GO:0043229//intracellular organelle;GO:0005623//cell;GO:0043226//organelle;GO:0043231//intracellular membrane-bounded organelle;GO:0044464//cell part;GO:0005634//nucleus;GO:0005622//intracellular;	[C]cell;organelle;[P]biological regulation;	biological_process;cellular_component
Os10g0374450	0	0	0	0.07	0	0	0	0	0	0	0	0	0	0	0	0	0.07	0	0	0	0	0.07	0	0	Os10g0374450
Os10g0374600	1.17	1.28	1.04	1.31	0.98	0.76	2	1.46	0.89	1.12	1.51	0.68	1.21	1.49	1.27	1.02	1.21	1.46	0.81	0.34	0.88	0.8	1.12	0.65	Os10g0374600	[C]GO:0044425//membrane part;GO:0016020//membrane;GO:0031224//intrinsic component of membrane;GO:0016021//integral component of membrane;[F]GO:0097159//organic cyclic compound binding;GO:0000166//nucleotide binding;GO:0036094//small molecule binding;GO:0005488//binding;GO:0030554//adenyl nucleotide binding;GO:0097367//carbohydrate derivative binding;GO:0016772//transferase activity, transferring phosphorus-containing groups;GO:0032555//purine ribonucleotide binding;GO:0032553//ribonucleotide binding;GO:0035639//purine ribonucleoside triphosphate binding;GO:0140096//catalytic activity, acting on a protein;GO:0032559//adenyl ribonucleotide binding;GO:0008144//drug binding;GO:0043167//ion binding;GO:0016773//phosphotransferase activity, alcohol group as acceptor;GO:1901265//nucleoside phosphate binding;GO:0004674//protein serine/threonine kinase activity;GO:0016301//kinase activity;GO:0016740//transferase activity;GO:1901363//heterocyclic compound binding;GO:0005524//ATP binding;GO:0043168//anion binding;GO:0003824//catalytic activity;GO:0004672//protein kinase activity;GO:0017076//purine nucleotide binding;	[C]membrane part;membrane;[F]binding;catalytic activity;	molecular_function;cellular_component
Os10g0374700	2.22	2.39	2.16	1.76	1.53	1.59	2.77	3.13	3.11	2.29	1.94	2.08	3.32	2.54	2.05	2.12	1.98	2.13	1.28	2.66	2.27	1.16	1.92	1.68	Os10g0374700	[P]GO:0006793//phosphorus metabolic process;GO:0043170//macromolecule metabolic process;GO:0044267//cellular protein metabolic process;GO:1901564//organonitrogen compound metabolic process;GO:0009987//cellular process;GO:0044237//cellular metabolic process;GO:0036211//protein modification process;GO:0006807//nitrogen compound metabolic process;GO:0019538//protein metabolic process;GO:0008152//metabolic process;GO:0016310//phosphorylation;GO:0006468//protein phosphorylation;GO:0044238//primary metabolic process;GO:0006796//phosphate-containing compound metabolic process;GO:0071704//organic substance metabolic process;GO:0044260//cellular macromolecule metabolic process;GO:0046777//protein autophosphorylation;GO:0043412//macromolecule modification;GO:0006464//cellular protein modification process;[C]GO:0016020//membrane;GO:0044425//membrane part;GO:0016021//integral component of membrane;GO:0005886//plasma membrane;GO:0031224//intrinsic component of membrane;GO:0044464//cell part;GO:0005623//cell;GO:0071944//cell periphery;[F]GO:0043168//anion binding;GO:0005524//ATP binding;GO:0032555//purine ribonucleotide binding;GO:0005488//binding;GO:0008144//drug binding;GO:0016772//transferase activity, transferring phosphorus-containing groups;GO:1901363//heterocyclic compound binding;GO:0097159//organic cyclic compound binding;GO:0030554//adenyl nucleotide binding;GO:0032559//adenyl ribonucleotide binding;GO:0043167//ion binding;GO:0140096//catalytic activity, acting on a protein;GO:0035639//purine ribonucleoside triphosphate binding;GO:0016301//kinase activity;GO:0097367//carbohydrate derivative binding;GO:0032553//ribonucleotide binding;GO:0016773//phosphotransferase activity, alcohol group as acceptor;GO:0003824//catalytic activity;GO:0000166//nucleotide binding;GO:0004674//protein serine/threonine kinase activity;GO:0017076//purine nucleotide binding;GO:0016740//transferase activity;GO:0036094//small molecule binding;GO:0004672//protein kinase activity;GO:1901265//nucleoside phosphate binding;	[C]membrane;cell;membrane part;[P]cellular process;metabolic process;[F]catalytic activity;binding;	cellular_component;biological_process;molecular_function
Os10g0375000	4.88	3.32	4.73	0.9	0.54	0.75	4.63	5.43	4.39	0.75	0.34	0.37	5.87	3.98	3.68	0.57	0.65	0.54	2.11	4.28	3.9	0.48	0.32	1.12	Os10g0375000	[P]GO:1901564//organonitrogen compound metabolic process;GO:0043170//macromolecule metabolic process;GO:0006464//cellular protein modification process;GO:0044238//primary metabolic process;GO:0019538//protein metabolic process;GO:0008152//metabolic process;GO:0016310//phosphorylation;GO:0006793//phosphorus metabolic process;GO:0044260//cellular macromolecule metabolic process;GO:0043412//macromolecule modification;GO:0006468//protein phosphorylation;GO:0006796//phosphate-containing compound metabolic process;GO:0009987//cellular process;GO:0006807//nitrogen compound metabolic process;GO:0071704//organic substance metabolic process;GO:0036211//protein modification process;GO:0044267//cellular protein metabolic process;GO:0046777//protein autophosphorylation;GO:0044237//cellular metabolic process;[C]GO:0016021//integral component of membrane;GO:0016020//membrane;GO:0005886//plasma membrane;GO:0044464//cell part;GO:0005623//cell;GO:0044425//membrane part;GO:0031224//intrinsic component of membrane;GO:0071944//cell periphery;[F]GO:0004672//protein kinase activity;GO:0030554//adenyl nucleotide binding;GO:0043168//anion binding;GO:0000166//nucleotide binding;GO:0003824//catalytic activity;GO:0032553//ribonucleotide binding;GO:0032559//adenyl ribonucleotide binding;GO:0016772//transferase activity, transferring phosphorus-containing groups;GO:0016740//transferase activity;GO:0097367//carbohydrate derivative binding;GO:0043167//ion binding;GO:0035639//purine ribonucleoside triphosphate binding;GO:1901363//heterocyclic compound binding;GO:0016773//phosphotransferase activity, alcohol group as acceptor;GO:0140096//catalytic activity, acting on a protein;GO:0005524//ATP binding;GO:0016301//kinase activity;GO:0004674//protein serine/threonine kinase activity;GO:0097159//organic cyclic compound binding;GO:1901265//nucleoside phosphate binding;GO:0032555//purine ribonucleotide binding;GO:0036094//small molecule binding;GO:0017076//purine nucleotide binding;GO:0008144//drug binding;GO:0005488//binding;	[C]cell;membrane part;membrane;[P]cellular process;metabolic process;[F]catalytic activity;binding;	cellular_component;biological_process;molecular_function
Os10g0375200	0	0	0	0	0	0	0.57	0	0.02	0	0	0	0	0	0	0	0	0	0	0	0	0	0.18	0	Os10g0375200	[C]GO:0016021//integral component of membrane;GO:0044425//membrane part;GO:0031224//intrinsic component of membrane;GO:0016020//membrane;[F]GO:0008144//drug binding;GO:0097159//organic cyclic compound binding;GO:0005524//ATP binding;GO:1901363//heterocyclic compound binding;GO:0032555//purine ribonucleotide binding;GO:0016773//phosphotransferase activity, alcohol group as acceptor;GO:0043167//ion binding;GO:0016740//transferase activity;GO:0097367//carbohydrate derivative binding;GO:0004672//protein kinase activity;GO:0043168//anion binding;GO:0003824//catalytic activity;GO:0005488//binding;GO:0000166//nucleotide binding;GO:0036094//small molecule binding;GO:0140096//catalytic activity, acting on a protein;GO:0030554//adenyl nucleotide binding;GO:0035639//purine ribonucleoside triphosphate binding;GO:0032553//ribonucleotide binding;GO:0004674//protein serine/threonine kinase activity;GO:0016772//transferase activity, transferring phosphorus-containing groups;GO:0017076//purine nucleotide binding;GO:1901265//nucleoside phosphate binding;GO:0016301//kinase activity;GO:0032559//adenyl ribonucleotide binding;	[C]membrane part;membrane;[F]binding;catalytic activity;	cellular_component;molecular_function
Os10g0375400	0.46	0.53	0.66	0	0	0	0.39	1.32	0.68	0	0	0	1.22	0.65	0.55	0.03	0	0.1	0.2	0.26	0.48	0	0	0	Os10g0375400	[C]GO:0016021//integral component of membrane;GO:0044425//membrane part;GO:0031224//intrinsic component of membrane;GO:0016020//membrane;	[C]membrane;membrane part;	cellular_component
Os10g0375600	35.11	55.01	41.73	55.62	50.79	55.68	43.8	42.9	46.38	54.16	51.42	48.56	45.14	45.19	46.95	57.96	51.01	50.21	56.11	38.11	44.23	73.49	53.76	52.35	Os10g0375600	[P]GO:0045935//positive regulation of nucleobase-containing compound metabolic process;GO:0050789//regulation of biological process;GO:0009891//positive regulation of biosynthetic process;GO:0051171//regulation of nitrogen compound metabolic process;GO:0050794//regulation of cellular process;GO:0048518//positive regulation of biological process;GO:0009889//regulation of biosynthetic process;GO:1903506//regulation of nucleic acid-templated transcription;GO:0006357//regulation of transcription by RNA polymerase II;GO:0019222//regulation of metabolic process;GO:0031323//regulation of cellular metabolic process;GO:1903508//positive regulation of nucleic acid-templated transcription;GO:0031326//regulation of cellular biosynthetic process;GO:0019219//regulation of nucleobase-containing compound metabolic process;GO:0009893//positive regulation of metabolic process;GO:2000112//regulation of cellular macromolecule biosynthetic process;GO:0031328//positive regulation of cellular biosynthetic process;GO:1902680//positive regulation of RNA biosynthetic process;GO:0065007//biological regulation;GO:0080090//regulation of primary metabolic process;GO:0051254//positive regulation of RNA metabolic process;GO:0010556//regulation of macromolecule biosynthetic process;GO:0010604//positive regulation of macromolecule metabolic process;GO:0010468//regulation of gene expression;GO:0010557//positive regulation of macromolecule biosynthetic process;GO:0060255//regulation of macromolecule metabolic process;GO:0051173//positive regulation of nitrogen compound metabolic process;GO:0045944//positive regulation of transcription by RNA polymerase II;GO:0006355//regulation of transcription, DNA-templated;GO:0010628//positive regulation of gene expression;GO:0045893//positive regulation of transcription, DNA-templated;GO:0031325//positive regulation of cellular metabolic process;GO:0048522//positive regulation of cellular process;GO:2001141//regulation of RNA biosynthetic process;GO:0051252//regulation of RNA metabolic process;[C]GO:0043226//organelle;GO:0005634//nucleus;GO:0005623//cell;GO:0005622//intracellular;GO:0043227//membrane-bounded organelle;GO:0044424//intracellular part;GO:0043229//intracellular organelle;GO:0044464//cell part;GO:0043231//intracellular membrane-bounded organelle;[F]GO:1901363//heterocyclic compound binding;GO:0097159//organic cyclic compound binding;GO:0043565//sequence-specific DNA binding;GO:0005488//binding;GO:0003676//nucleic acid binding;GO:0003677//DNA binding;	[C]organelle;cell;[P]biological regulation;[F]binding;	biological_process;molecular_function;cellular_component
Os10g0375700	16.61	12.4	11.22	3.25	6.78	5.9	17.56	11.66	15.87	7.21	5.42	7.89	18.99	14.49	14.39	5.21	5.95	7.07	11.2	10.44	15.21	6.84	6.5	7.76	Os10g0375700	[F]GO:0016787//hydrolase activity;GO:0003824//catalytic activity;	[F]catalytic activity;	molecular_function
Os10g0376200	8.18	13.75	9.97	11.53	14.64	5.18	36.21	17.76	21.1	17.21	5.62	9.45	16.1	13.28	19.92	17.55	16.96	11.45	15.78	14.97	29.01	6.96	8.55	10.83	Os10g0376200	[C]GO:0044424//intracellular part;GO:0044464//cell part;GO:0005623//cell;GO:0005622//intracellular;GO:0005737//cytoplasm;[F]GO:0005515//protein binding;GO:0019901//protein kinase binding;GO:0019900//kinase binding;GO:0005488//binding;GO:0019899//enzyme binding;	[C]cell;[F]binding;	cellular_component;molecular_function
Os10g0376400	0.31	0.7	0.13	0.64	1.32	0.56	0.77	0.89	0.51	1.62	1.12	1.05	0.77	1.18	0.58	0.93	0.88	1.07	0.77	0.51	0.19	1.15	0.62	1.42	Os10g0376400	[C]GO:0016021//integral component of membrane;GO:0044425//membrane part;GO:0031224//intrinsic component of membrane;GO:0016020//membrane;	[C]membrane;membrane part;	cellular_component
Os10g0376900	13.86	23.82	11.55	48.5	6.35	35.78	0.97	5.67	9.04	4.88	8.02	7.29	8.13	4.73	4.42	22.3	15.67	10.66	26.62	11.12	12.53	8.61	12.67	7.05	Os10g0376900	[F]GO:1901363//heterocyclic compound binding;GO:0005488//binding;GO:0097159//organic cyclic compound binding;GO:0003677//DNA binding;GO:0046983//protein dimerization activity;GO:0005515//protein binding;GO:0003676//nucleic acid binding;	[F]binding;	molecular_function
Os10g0377000	6.3	2.57	2.58	5.81	6.52	1.55	1.61	3.62	2.51	3.26	2.38	4.49	1.35	3.32	4.3	2.96	3.64	2.85	0.56	2.58	0.96	2.57	2.48	2.49	Os10g0377000	[P]GO:0009889//regulation of biosynthetic process;GO:0010558//negative regulation of macromolecule biosynthetic process;GO:0031323//regulation of cellular metabolic process;GO:1902679//negative regulation of RNA biosynthetic process;GO:0051253//negative regulation of RNA metabolic process;GO:0009892//negative regulation of metabolic process;GO:0010468//regulation of gene expression;GO:0010605//negative regulation of macromolecule metabolic process;GO:0031326//regulation of cellular biosynthetic process;GO:0019219//regulation of nucleobase-containing compound metabolic process;GO:0019222//regulation of metabolic process;GO:0009890//negative regulation of biosynthetic process;GO:0060255//regulation of macromolecule metabolic process;GO:1903507//negative regulation of nucleic acid-templated transcription;GO:1903506//regulation of nucleic acid-templated transcription;GO:0050794//regulation of cellular process;GO:0051171//regulation of nitrogen compound metabolic process;GO:0045892//negative regulation of transcription, DNA-templated;GO:0010629//negative regulation of gene expression;GO:0006355//regulation of transcription, DNA-templated;GO:0031327//negative regulation of cellular biosynthetic process;GO:0048523//negative regulation of cellular process;GO:0010556//regulation of macromolecule biosynthetic process;GO:2001141//regulation of RNA biosynthetic process;GO:2000113//negative regulation of cellular macromolecule biosynthetic process;GO:0051172//negative regulation of nitrogen compound metabolic process;GO:2000112//regulation of cellular macromolecule biosynthetic process;GO:0051252//regulation of RNA metabolic process;GO:0065007//biological regulation;GO:0048519//negative regulation of biological process;GO:0050789//regulation of biological process;GO:0045934//negative regulation of nucleobase-containing compound metabolic process;GO:0031324//negative regulation of cellular metabolic process;GO:0080090//regulation of primary metabolic process;	[P]biological regulation;	biological_process
Os10g0377150	48.58	10.28	20.24	5.3	10.85	5.63	12.03	33.98	19.26	12.68	6.41	16.35	8.28	20.13	25.64	6.45	10.33	9.02	1.51	21.43	7.15	5.21	5.27	9.47	Os10g0377150	[P]GO:0006807//nitrogen compound metabolic process;GO:0009987//cellular process;GO:0000398//mRNA splicing, via spliceosome;GO:0006396//RNA processing;GO:0016070//RNA metabolic process;GO:0010467//gene expression;GO:0071704//organic substance metabolic process;GO:0044237//cellular metabolic process;GO:0034641//cellular nitrogen compound metabolic process;GO:0090304//nucleic acid metabolic process;GO:0000377//RNA splicing, via transesterification reactions with bulged adenosine as nucleophile;GO:0006397//mRNA processing;GO:0043170//macromolecule metabolic process;GO:1901360//organic cyclic compound metabolic process;GO:0008380//RNA splicing;GO:0000375//RNA splicing, via transesterification reactions;GO:0046483//heterocycle metabolic process;GO:0016071//mRNA metabolic process;GO:0006725//cellular aromatic compound metabolic process;GO:0006139//nucleobase-containing compound metabolic process;GO:0045292//mRNA cis splicing, via spliceosome;GO:0008152//metabolic process;GO:0044238//primary metabolic process;[C]GO:0016021//integral component of membrane;GO:0044425//membrane part;GO:0016020//membrane;GO:0031224//intrinsic component of membrane;[F]GO:0097367//carbohydrate derivative binding;GO:0030554//adenyl nucleotide binding;GO:0008144//drug binding;GO:0032559//adenyl ribonucleotide binding;GO:0017076//purine nucleotide binding;GO:0043168//anion binding;GO:0005488//binding;GO:0005524//ATP binding;GO:0032553//ribonucleotide binding;GO:0005509//calcium ion binding;GO:0032555//purine ribonucleotide binding;GO:1901363//heterocyclic compound binding;GO:0036094//small molecule binding;GO:0097159//organic cyclic compound binding;GO:0043169//cation binding;GO:0043167//ion binding;GO:0035639//purine ribonucleoside triphosphate binding;GO:1901265//nucleoside phosphate binding;GO:0046872//metal ion binding;GO:0000166//nucleotide binding;	[C]membrane part;membrane;[P]metabolic process;cellular process;[F]binding;	molecular_function;biological_process;cellular_component
Os10g0377300	10.05	16.37	4.21	24.85	4.7	11.98	12.1	13.21	19.12	24.64	19.09	25.75	23.56	7.81	10.18	12.85	21.94	19.73	8.18	11.24	15.83	8.24	27.28	15.98	Os10g0377300	[P]GO:0043170//macromolecule metabolic process;GO:0044238//primary metabolic process;GO:0034968//histone lysine methylation;GO:0051171//regulation of nitrogen compound metabolic process;GO:0009889//regulation of biosynthetic process;GO:1903506//regulation of nucleic acid-templated transcription;GO:1903508//positive regulation of nucleic acid-templated transcription;GO:0065007//biological regulation;GO:0050789//regulation of biological process;GO:0048518//positive regulation of biological process;GO:0051254//positive regulation of RNA metabolic process;GO:0016571//histone methylation;GO:1902680//positive regulation of RNA biosynthetic process;GO:0009891//positive regulation of biosynthetic process;GO:0051173//positive regulation of nitrogen compound metabolic process;GO:0019538//protein metabolic process;GO:0009987//cellular process;GO:0044260//cellular macromolecule metabolic process;GO:0018022//peptidyl-lysine methylation;GO:0050794//regulation of cellular process;GO:0032259//methylation;GO:0071704//organic substance metabolic process;GO:0006996//organelle organization;GO:1901564//organonitrogen compound metabolic process;GO:0045935//positive regulation of nucleobase-containing compound metabolic process;GO:0010557//positive regulation of macromolecule biosynthetic process;GO:2001141//regulation of RNA biosynthetic process;GO:0071840//cellular component organization or biogenesis;GO:0045893//positive regulation of transcription, DNA-templated;GO:0016569//covalent chromatin modification;GO:0018193//peptidyl-amino acid modification;GO:0019222//regulation of metabolic process;GO:0010628//positive regulation of gene expression;GO:0010604//positive regulation of macromolecule metabolic process;GO:0008213//protein alkylation;GO:0018205//peptidyl-lysine modification;GO:0044267//cellular protein metabolic process;GO:0051252//regulation of RNA metabolic process;GO:0010468//regulation of gene expression;GO:0031326//regulation of cellular biosynthetic process;GO:0006325//chromatin organization;GO:0060255//regulation of macromolecule metabolic process;GO:0048522//positive regulation of cellular process;GO:0051568//histone H3-K4 methylation;GO:0051276//chromosome organization;GO:0010556//regulation of macromolecule biosynthetic process;GO:0006807//nitrogen compound metabolic process;GO:0043412//macromolecule modification;GO:0008152//metabolic process;GO:0006355//regulation of transcription, DNA-templated;GO:0044237//cellular metabolic process;GO:0080090//regulation of primary metabolic process;GO:0016043//cellular component organization;GO:0043414//macromolecule methylation;GO:0009893//positive regulation of metabolic process;GO:2000112//regulation of cellular macromolecule biosynthetic process;GO:0031328//positive regulation of cellular biosynthetic process;GO:0031323//regulation of cellular metabolic process;GO:0016570//histone modification;GO:0006464//cellular protein modification process;GO:0019219//regulation of nucleobase-containing compound metabolic process;GO:0006479//protein methylation;GO:0036211//protein modification process;GO:0031325//positive regulation of cellular metabolic process;[C]GO:0044428//nuclear part;GO:0005654//nucleoplasm;GO:0044424//intracellular part;GO:0035097//histone methyltransferase complex;GO:0016021//integral component of membrane;GO:0043229//intracellular organelle;GO:0048188//Set1C/COMPASS complex;GO:0044446//intracellular organelle part;GO:0031224//intrinsic component of membrane;GO:0005622//intracellular;GO:0034708//methyltransferase complex;GO:1902494//catalytic complex;GO:0044422//organelle part;GO:0044425//membrane part;GO:0005634//nucleus;GO:0005623//cell;GO:0043227//membrane-bounded organelle;GO:1990234//transferase complex;GO:0032991//protein-containing complex;GO:0043226//organelle;GO:0044464//cell part;GO:0044451//nucleoplasm part;GO:0070013//intracellular organelle lumen;GO:0031974//membrane-enclosed lumen;GO:0043233//organelle lumen;GO:0043231//intracellular membrane-bounded organelle;GO:0031981//nuclear lumen;GO:0016020//membrane;[F]GO:1901363//heterocyclic compound binding;GO:0003676//nucleic acid binding;GO:0003700//DNA-binding transcription factor activity;GO:0043565//sequence-specific DNA binding;GO:0097159//organic cyclic compound binding;GO:0005488//binding;GO:0003677//DNA binding;GO:0140110//transcription regulator activity;	[C]membrane part;cell;membrane-enclosed lumen;organelle;organelle part;membrane;protein-containing complex;[P]biological regulation;cellular component organization or biogenesis;cellular process;metabolic process;[F]transcription regulator activity;binding;	cellular_component;molecular_function;biological_process
Os10g0377400	122.57	82.22	124.36	48.75	58.35	48.48	79.58	92.48	77.79	69.25	44.81	80.77	66.28	94.23	98.16	59.96	54.95	55.25	125.5	118	100.16	68.65	48.05	67.98	Os10g0377400	[P]GO:0007264//small GTPase mediated signal transduction;GO:0032482//Rab protein signal transduction;GO:0051649//establishment of localization in cell;GO:0006886//intracellular protein transport;GO:0051234//establishment of localization;GO:0034613//cellular protein localization;GO:0051716//cellular response to stimulus;GO:0035556//intracellular signal transduction;GO:0015833//peptide transport;GO:0070727//cellular macromolecule localization;GO:0065007//biological regulation;GO:0051641//cellular localization;GO:0008104//protein localization;GO:0050896//response to stimulus;GO:0050789//regulation of biological process;GO:0046907//intracellular transport;GO:0023052//signaling;GO:0071702//organic substance transport;GO:0007265//Ras protein signal transduction;GO:0051179//localization;GO:0007165//signal transduction;GO:0015031//protein transport;GO:0009987//cellular process;GO:0033036//macromolecule localization;GO:0045184//establishment of protein localization;GO:0042886//amide transport;GO:0007154//cell communication;GO:0050794//regulation of cellular process;GO:0006810//transport;GO:0071705//nitrogen compound transport;[C]GO:0031410//cytoplasmic vesicle;GO:0005623//cell;GO:0031982//vesicle;GO:0043227//membrane-bounded organelle;GO:0005622//intracellular;GO:0005737//cytoplasm;GO:0044444//cytoplasmic part;GO:0005768//endosome;GO:0044424//intracellular part;GO:0012505//endomembrane system;GO:0043229//intracellular organelle;GO:0097708//intracellular vesicle;GO:0043226//organelle;GO:0044464//cell part;[F]GO:0032549//ribonucleoside binding;GO:0001883//purine nucleoside binding;GO:0017111//nucleoside-triphosphatase activity;GO:0016462//pyrophosphatase activity;GO:0016787//hydrolase activity;GO:0019001//guanyl nucleotide binding;GO:0035639//purine ribonucleoside triphosphate binding;GO:0017076//purine nucleotide binding;GO:0001882//nucleoside binding;GO:0032561//guanyl ribonucleotide binding;GO:0000166//nucleotide binding;GO:0016817//hydrolase activity, acting on acid anhydrides;GO:1901265//nucleoside phosphate binding;GO:0043168//anion binding;GO:0003824//catalytic activity;GO:0036094//small molecule binding;GO:0043167//ion binding;GO:0005525//GTP binding;GO:1901363//heterocyclic compound binding;GO:0097367//carbohydrate derivative binding;GO:0005488//binding;GO:0016818//hydrolase activity, acting on acid anhydrides, in phosphorus-containing anhydrides;GO:0032553//ribonucleotide binding;GO:0097159//organic cyclic compound binding;GO:0032555//purine ribonucleotide binding;GO:0032550//purine ribonucleoside binding;GO:0003924//GTPase activity;	[C]cell;organelle;[P]signaling;cellular process;response to stimulus;biological regulation;localization;[F]catalytic activity;binding;	cellular_component;biological_process;molecular_function
Os10g0377450	0	0	0	0	0	0	0	0	0	0	0	0	0	0	0	0	0.14	0	0	0	0	0	0	0	Os10g0377450	[P]GO:0007265//Ras protein signal transduction;GO:0007165//signal transduction;GO:0051234//establishment of localization;GO:0006810//transport;GO:0051641//cellular localization;GO:0050896//response to stimulus;GO:0007264//small GTPase mediated signal transduction;GO:0023052//signaling;GO:0071702//organic substance transport;GO:0051716//cellular response to stimulus;GO:0007154//cell communication;GO:0008104//protein localization;GO:0070727//cellular macromolecule localization;GO:0071705//nitrogen compound transport;GO:0050789//regulation of biological process;GO:0033036//macromolecule localization;GO:0035556//intracellular signal transduction;GO:0065007//biological regulation;GO:0046907//intracellular transport;GO:0034613//cellular protein localization;GO:0015833//peptide transport;GO:0032482//Rab protein signal transduction;GO:0050794//regulation of cellular process;GO:0006886//intracellular protein transport;GO:0051179//localization;GO:0051649//establishment of localization in cell;GO:0009987//cellular process;GO:0015031//protein transport;GO:0045184//establishment of protein localization;GO:0042886//amide transport;[C]GO:0031982//vesicle;GO:0044464//cell part;GO:0005622//intracellular;GO:0012505//endomembrane system;GO:0005623//cell;GO:0043226//organelle;GO:0097708//intracellular vesicle;GO:0005768//endosome;GO:0044424//intracellular part;GO:0043227//membrane-bounded organelle;GO:0005737//cytoplasm;GO:0043229//intracellular organelle;GO:0044444//cytoplasmic part;GO:0031410//cytoplasmic vesicle;[F]GO:0035639//purine ribonucleoside triphosphate binding;GO:0043167//ion binding;GO:0017076//purine nucleotide binding;GO:0017111//nucleoside-triphosphatase activity;GO:0003824//catalytic activity;GO:0019001//guanyl nucleotide binding;GO:0016462//pyrophosphatase activity;GO:0097159//organic cyclic compound binding;GO:1901363//heterocyclic compound binding;GO:0032549//ribonucleoside binding;GO:0032550//purine ribonucleoside binding;GO:1901265//nucleoside phosphate binding;GO:0097367//carbohydrate derivative binding;GO:0032553//ribonucleotide binding;GO:0001883//purine nucleoside binding;GO:0016818//hydrolase activity, acting on acid anhydrides, in phosphorus-containing anhydrides;GO:0016787//hydrolase activity;GO:0005525//GTP binding;GO:0032555//purine ribonucleotide binding;GO:0043168//anion binding;GO:0036094//small molecule binding;GO:0001882//nucleoside binding;GO:0003924//GTPase activity;GO:0005488//binding;GO:0016817//hydrolase activity, acting on acid anhydrides;GO:0000166//nucleotide binding;GO:0032561//guanyl ribonucleotide binding;	[C]cell;organelle;[P]biological regulation;localization;response to stimulus;cellular process;signaling;[F]binding;catalytic activity;	molecular_function;biological_process;cellular_component
Os10g0377800	53.8	35.99	41.43	19.64	31.92	22.82	34.97	37.81	38.54	33.69	42.39	43.4	42.07	43.83	38.69	26.03	32.66	35.04	34.37	40.5	35.63	27.14	32.79	31.65	Os10g0377800	[P]GO:0055086//nucleobase-containing small molecule metabolic process;GO:0042364//water-soluble vitamin biosynthetic process;GO:0044283//small molecule biosynthetic process;GO:0044238//primary metabolic process;GO:0018130//heterocycle biosynthetic process;GO:0019362//pyridine nucleotide metabolic process;GO:0009058//biosynthetic process;GO:0006733//oxidoreduction coenzyme metabolic process;GO:1901360//organic cyclic compound metabolic process;GO:0042819//vitamin B6 biosynthetic process;GO:0008615//pyridoxine biosynthetic process;GO:0051186//cofactor metabolic process;GO:1901615//organic hydroxy compound metabolic process;GO:0072524//pyridine-containing compound metabolic process;GO:0008152//metabolic process;GO:0044237//cellular metabolic process;GO:0006725//cellular aromatic compound metabolic process;GO:0006793//phosphorus metabolic process;GO:1901566//organonitrogen compound biosynthetic process;GO:1901576//organic substance biosynthetic process;GO:0044281//small molecule metabolic process;GO:0034641//cellular nitrogen compound metabolic process;GO:0019637//organophosphate metabolic process;GO:0009110//vitamin biosynthetic process;GO:0042816//vitamin B6 metabolic process;GO:0044249//cellular biosynthetic process;GO:0006766//vitamin metabolic process;GO:0046496//nicotinamide nucleotide metabolic process;GO:0044271//cellular nitrogen compound biosynthetic process;GO:0009117//nucleotide metabolic process;GO:0006739//NADP metabolic process;GO:0006807//nitrogen compound metabolic process;GO:0006753//nucleoside phosphate metabolic process;GO:0006732//coenzyme metabolic process;GO:0019674//NAD metabolic process;GO:0006734//NADH metabolic process;GO:0017144//drug metabolic process;GO:0006767//water-soluble vitamin metabolic process;GO:0006139//nucleobase-containing compound metabolic process;GO:1901617//organic hydroxy compound biosynthetic process;GO:0051188//cofactor biosynthetic process;GO:0008614//pyridoxine metabolic process;GO:0071704//organic substance metabolic process;GO:0046483//heterocycle metabolic process;GO:1901362//organic cyclic compound biosynthetic process;GO:0006796//phosphate-containing compound metabolic process;GO:0009987//cellular process;GO:0072525//pyridine-containing compound biosynthetic process;GO:1901564//organonitrogen compound metabolic process;GO:0019438//aromatic compound biosynthetic process;[C]GO:0005623//cell;GO:0043227//membrane-bounded organelle;GO:0044464//cell part;GO:0009507//chloroplast;GO:0005829//cytosol;GO:0009536//plastid;GO:0005622//intracellular;GO:0044424//intracellular part;GO:0005739//mitochondrion;GO:0043231//intracellular membrane-bounded organelle;GO:0043226//organelle;GO:0044444//cytoplasmic part;GO:0005737//cytoplasm;GO:0043229//intracellular organelle;[F]GO:0043169//cation binding;GO:0032553//ribonucleotide binding;GO:0052856//NADHX epimerase activity;GO:0010181//FMN binding;GO:0016854//racemase and epimerase activity;GO:0003824//catalytic activity;GO:0005488//binding;GO:1901363//heterocyclic compound binding;GO:0016641//oxidoreductase activity, acting on the CH-NH2 group of donors, oxygen as acceptor;GO:0000166//nucleotide binding;GO:0043167//ion binding;GO:0016853//isomerase activity;GO:0004733//pyridoxamine-phosphate oxidase activity;GO:0036094//small molecule binding;GO:0048037//cofactor binding;GO:1901265//nucleoside phosphate binding;GO:0016638//oxidoreductase activity, acting on the CH-NH2 group of donors;GO:0046872//metal ion binding;GO:0097159//organic cyclic compound binding;GO:0016491//oxidoreductase activity;GO:0050662//coenzyme binding;GO:0043168//anion binding;GO:0052857//NADPHX epimerase activity;GO:0097367//carbohydrate derivative binding;	[C]cell;organelle;[P]cellular process;metabolic process;[F]binding;catalytic activity;	cellular_component;biological_process;molecular_function
Os10g0378000	0	0	0	0	0	0	0	0	0	0.04	0	0.04	0	0	0	0.04	0	0	0	0	0	0	0	0	Os10g0378000	[P]GO:0048878//chemical homeostasis;GO:0042445//hormone metabolic process;GO:0065008//regulation of biological quality;GO:0048856//anatomical structure development;GO:0010268//brassinosteroid homeostasis;GO:0065007//biological regulation;GO:0007275//multicellular organism development;GO:0055088//lipid homeostasis;GO:1901362//organic cyclic compound biosynthetic process;GO:0071704//organic substance metabolic process;GO:0042446//hormone biosynthetic process;GO:1901576//organic substance biosynthetic process;GO:0016131//brassinosteroid metabolic process;GO:1901360//organic cyclic compound metabolic process;GO:0008202//steroid metabolic process;GO:0016132//brassinosteroid biosynthetic process;GO:0016125//sterol metabolic process;GO:0016129//phytosteroid biosynthetic process;GO:1901617//organic hydroxy compound biosynthetic process;GO:0010817//regulation of hormone levels;GO:0006694//steroid biosynthetic process;GO:0042592//homeostatic process;GO:0006629//lipid metabolic process;GO:0016128//phytosteroid metabolic process;GO:0044238//primary metabolic process;GO:0032502//developmental process;GO:1901615//organic hydroxy compound metabolic process;GO:0008152//metabolic process;GO:0009058//biosynthetic process;GO:0032501//multicellular organismal process;GO:0008610//lipid biosynthetic process;GO:0055114//oxidation-reduction process;[C]GO:0016020//membrane;GO:0031224//intrinsic component of membrane;GO:0044425//membrane part;GO:0016021//integral component of membrane;[F]GO:0046906//tetrapyrrole binding;GO:0043169//cation binding;GO:0005488//binding;GO:0016705//oxidoreductase activity, acting on paired donors, with incorporation or reduction of molecular oxygen;GO:0043167//ion binding;GO:0046914//transition metal ion binding;GO:0003824//catalytic activity;GO:0046872//metal ion binding;GO:0048037//cofactor binding;GO:0016491//oxidoreductase activity;GO:0020037//heme binding;GO:0097159//organic cyclic compound binding;GO:0004497//monooxygenase activity;GO:0005506//iron ion binding;GO:1901363//heterocyclic compound binding;	[C]membrane part;membrane;[P]biological regulation;metabolic process;developmental process;multicellular organismal process;[F]binding;catalytic activity;	cellular_component;biological_process;molecular_function
Os10g0378100	10.14	9.39	9.72	0.78	0.74	0.67	10.78	11.02	14.29	1.15	0.22	0.97	5.5	10.45	13.46	1.33	0.67	0.87	4.6	22.05	7.57	0.1	0.54	0.82	Os10g0378100	[P]GO:0009058//biosynthetic process;GO:0044238//primary metabolic process;GO:0016129//phytosteroid biosynthetic process;GO:0016125//sterol metabolic process;GO:0008152//metabolic process;GO:0007275//multicellular organism development;GO:0071704//organic substance metabolic process;GO:0032502//developmental process;GO:0016128//phytosteroid metabolic process;GO:1901360//organic cyclic compound metabolic process;GO:0010268//brassinosteroid homeostasis;GO:0055114//oxidation-reduction process;GO:0055088//lipid homeostasis;GO:0008202//steroid metabolic process;GO:0006629//lipid metabolic process;GO:0006694//steroid biosynthetic process;GO:0016132//brassinosteroid biosynthetic process;GO:1901362//organic cyclic compound biosynthetic process;GO:0048878//chemical homeostasis;GO:0065007//biological regulation;GO:0008610//lipid biosynthetic process;GO:0042446//hormone biosynthetic process;GO:0032501//multicellular organismal process;GO:0010817//regulation of hormone levels;GO:0048856//anatomical structure development;GO:1901615//organic hydroxy compound metabolic process;GO:0042445//hormone metabolic process;GO:0065008//regulation of biological quality;GO:1901576//organic substance biosynthetic process;GO:0042592//homeostatic process;GO:0016131//brassinosteroid metabolic process;GO:1901617//organic hydroxy compound biosynthetic process;[C]GO:0016021//integral component of membrane;GO:0016020//membrane;GO:0044425//membrane part;GO:0031224//intrinsic component of membrane;[F]GO:0004497//monooxygenase activity;GO:0097159//organic cyclic compound binding;GO:0043169//cation binding;GO:0046906//tetrapyrrole binding;GO:0048037//cofactor binding;GO:0005488//binding;GO:0005506//iron ion binding;GO:0016705//oxidoreductase activity, acting on paired donors, with incorporation or reduction of molecular oxygen;GO:1901363//heterocyclic compound binding;GO:0020037//heme binding;GO:0046872//metal ion binding;GO:0043167//ion binding;GO:0003824//catalytic activity;GO:0016491//oxidoreductase activity;GO:0046914//transition metal ion binding;	[C]membrane part;membrane;[P]metabolic process;developmental process;multicellular organismal process;biological regulation;[F]catalytic activity;binding;	biological_process;cellular_component;molecular_function
Os10g0378300	90.88	76.48	78.9	25.95	40.93	37.38	71.27	80.01	69.57	42.63	32.82	46.5	65.41	78.71	74.22	32.99	34.04	36.87	42.17	78.37	54.06	28	38.08	39.52	Os10g0378300	[P]GO:0043933//protein-containing complex subunit organization;GO:0065003//protein-containing complex assembly;GO:0022607//cellular component assembly;GO:0016043//cellular component organization;GO:0051260//protein homooligomerization;GO:0042221//response to chemical;GO:0051259//protein complex oligomerization;GO:0070206//protein trimerization;GO:0010035//response to inorganic substance;GO:0071840//cellular component organization or biogenesis;GO:0044085//cellular component biogenesis;GO:0009987//cellular process;GO:0070207//protein homotrimerization;GO:0010038//response to metal ion;GO:0050896//response to stimulus;[C]GO:0016020//membrane;GO:0044464//cell part;GO:0044424//intracellular part;GO:0005623//cell;GO:0043231//intracellular membrane-bounded organelle;GO:0043226//organelle;GO:0009507//chloroplast;GO:0043229//intracellular organelle;GO:0031224//intrinsic component of membrane;GO:0005737//cytoplasm;GO:0044425//membrane part;GO:0016021//integral component of membrane;GO:0009536//plastid;GO:0005622//intracellular;GO:0043227//membrane-bounded organelle;GO:0044444//cytoplasmic part;[F]GO:0046872//metal ion binding;GO:0005507//copper ion binding;GO:0005488//binding;GO:0043167//ion binding;GO:0046914//transition metal ion binding;GO:0043169//cation binding;	[C]cell;membrane;organelle;membrane part;[P]cellular component organization or biogenesis;response to stimulus;cellular process;[F]binding;	cellular_component;molecular_function;biological_process
Os10g0378400	42.36	48.63	50.65	34.59	33.01	28.97	41.16	45.17	47.65	36.02	36.26	38.71	44.86	48.12	54.11	33.99	36.86	40.4	46.07	45.54	42.3	29.78	39.58	36.08	Os10g0378400	[P]GO:0009629//response to gravity;GO:0009416//response to light stimulus;GO:0009630//gravitropism;GO:0009606//tropism;GO:0009605//response to external stimulus;GO:0009628//response to abiotic stimulus;GO:0009639//response to red or far red light;GO:0050896//response to stimulus;GO:0009314//response to radiation;GO:0009959//negative gravitropism;	[P]response to stimulus;	biological_process
Os10g0378450	0.84	0.4	0.48	0.24	0.47	0.46	0.24	0.55	0.32	0.08	0.31	0.16	0.56	0.15	0.32	0.15	0.31	0.31	0.48	0.4	0.47	0.25	0.39	0.08	Os10g0378450	[F]GO:0005199//structural constituent of cell wall;GO:0005198//structural molecule activity;	[F]structural molecule activity;	molecular_function
Os10g0379100	0	0	0	1.51	0.29	0.32	0	0	0	1.08	0.29	0.15	0	0	0	0.18	0.36	0.4	0.33	0	0	6.02	0.79	0.48	Os10g0379100	[F]GO:0016747//transferase activity, transferring acyl groups other than amino-acyl groups;GO:0050734//hydroxycinnamoyltransferase activity;GO:0016746//transferase activity, transferring acyl groups;GO:0003824//catalytic activity;GO:0016740//transferase activity;	[F]catalytic activity;	molecular_function
Os10g0379233	0	0	0	0	0	0	0	0	0	0	0	0	0.05	0	0	0	0.1	0	0	0	0.05	0.1	0	0	Os10g0379233	[F]GO:0016746//transferase activity, transferring acyl groups;GO:0003824//catalytic activity;GO:0050734//hydroxycinnamoyltransferase activity;GO:0016747//transferase activity, transferring acyl groups other than amino-acyl groups;GO:0016740//transferase activity;	[F]catalytic activity;	molecular_function
Os10g0379854	0	0.18	0	53.92	7.42	18.64	0.2	0	0	14.4	16.46	6.71	0.29	0.17	0.09	21.87	13.35	15.42	0.18	0	0.56	7.29	19.51	12.3	Os10g0379854	[F]GO:0003824//catalytic activity;GO:0016740//transferase activity;GO:0050734//hydroxycinnamoyltransferase activity;GO:0016746//transferase activity, transferring acyl groups;GO:0016747//transferase activity, transferring acyl groups other than amino-acyl groups;	[F]catalytic activity;	molecular_function
Os10g0380100	0	0.03	0	106.06	18.23	56.65	0.24	0.07	0.07	31.26	40.28	22.59	0.4	0.11	0.17	37.92	26.26	41.69	0.19	0.15	1.91	24.16	40.46	28.36	Os10g0380100	[F]GO:0003824//catalytic activity;GO:0050734//hydroxycinnamoyltransferase activity;GO:0016746//transferase activity, transferring acyl groups;GO:0016747//transferase activity, transferring acyl groups other than amino-acyl groups;GO:0016740//transferase activity;	[F]catalytic activity;	molecular_function
Os10g0380800	0	0	0	14.83	10.78	10.93	0	0	0	2.99	2.2	1.12	0	0.07	0	7.8	2.5	2.56	0.26	0	0	1.08	3.8	2.51	Os10g0380800	[P]GO:0006725//cellular aromatic compound metabolic process;GO:1901615//organic hydroxy compound metabolic process;GO:0044237//cellular metabolic process;GO:0071704//organic substance metabolic process;GO:1901566//organonitrogen compound biosynthetic process;GO:0046189//phenol-containing compound biosynthetic process;GO:0006082//organic acid metabolic process;GO:0008152//metabolic process;GO:1901362//organic cyclic compound biosynthetic process;GO:0019438//aromatic compound biosynthetic process;GO:1901617//organic hydroxy compound biosynthetic process;GO:0044238//primary metabolic process;GO:0065007//biological regulation;GO:1901695//tyramine biosynthetic process;GO:0042133//neurotransmitter metabolic process;GO:0001505//regulation of neurotransmitter levels;GO:1901564//organonitrogen compound metabolic process;GO:0009058//biosynthetic process;GO:1901160//primary amino compound metabolic process;GO:0065008//regulation of biological quality;GO:1901576//organic substance biosynthetic process;GO:0042136//neurotransmitter biosynthetic process;GO:0006807//nitrogen compound metabolic process;GO:1901360//organic cyclic compound metabolic process;GO:0097164//ammonium ion metabolic process;GO:0018958//phenol-containing compound metabolic process;GO:0019752//carboxylic acid metabolic process;GO:1901162//primary amino compound biosynthetic process;GO:0044281//small molecule metabolic process;GO:0006520//cellular amino acid metabolic process;GO:0009987//cellular process;GO:0043436//oxoacid metabolic process;GO:0044249//cellular biosynthetic process;[F]GO:0019842//vitamin binding;GO:0016830//carbon-carbon lyase activity;GO:0043168//anion binding;GO:0043167//ion binding;GO:0097159//organic cyclic compound binding;GO:0016831//carboxy-lyase activity;GO:0050662//coenzyme binding;GO:0003824//catalytic activity;GO:0070279//vitamin B6 binding;GO:0048037//cofactor binding;GO:0036094//small molecule binding;GO:0005488//binding;GO:0016829//lyase activity;GO:0004837//tyrosine decarboxylase activity;GO:0008144//drug binding;GO:0030170//pyridoxal phosphate binding;GO:1901363//heterocyclic compound binding;	[P]cellular process;biological regulation;metabolic process;[F]catalytic activity;binding;	biological_process;molecular_function
Os10g0381200	0	0	0	1.47	0.33	0.65	0	0	0.11	0	0.11	0.34	0	0	0	0.43	0.11	0.44	0	0	0	0.12	0.11	1.01	Os10g0381200
Os10g0381601	0.16	0.17	0.34	0	0	0.16	0.09	0.14	0.25	0.17	0	0	0.52	2.06	0.17	0	0.33	0.25	31.58	18.75	18.64	24.18	16.01	15.82	Os10g0381601
Os10g0381700	0.14	0.11	0.07	0.08	0	0.07	0.2	0.11	0.04	0.04	0.11	0.04	0.04	0.18	0.15	0.07	0.11	0.12	0.11	0.07	0.07	0.25	0.15	0.04	Os10g0381700	[P]GO:0051171//regulation of nitrogen compound metabolic process;GO:0010468//regulation of gene expression;GO:1903506//regulation of nucleic acid-templated transcription;GO:0031323//regulation of cellular metabolic process;GO:0031326//regulation of cellular biosynthetic process;GO:0080090//regulation of primary metabolic process;GO:0006355//regulation of transcription, DNA-templated;GO:2001141//regulation of RNA biosynthetic process;GO:0019219//regulation of nucleobase-containing compound metabolic process;GO:0010556//regulation of macromolecule biosynthetic process;GO:0019222//regulation of metabolic process;GO:0051252//regulation of RNA metabolic process;GO:0050789//regulation of biological process;GO:0065007//biological regulation;GO:2000112//regulation of cellular macromolecule biosynthetic process;GO:0060255//regulation of macromolecule metabolic process;GO:0050794//regulation of cellular process;GO:0009889//regulation of biosynthetic process;[F]GO:0008270//zinc ion binding;GO:0005488//binding;GO:0046914//transition metal ion binding;GO:0043169//cation binding;GO:0043167//ion binding;GO:0046872//metal ion binding;	[P]biological regulation;[F]binding;	molecular_function;biological_process
Os10g0381800	9.96	6.2	5.96	3.47	2.68	4.7	7.87	5.17	6.38	5.49	4.24	3.9	6.98	7.09	7.21	3.68	3.62	4.99	6.22	7.06	6.93	7.36	4.14	4.33	Os10g0381800	[P]GO:1903506//regulation of nucleic acid-templated transcription;GO:0050794//regulation of cellular process;GO:0080090//regulation of primary metabolic process;GO:0065007//biological regulation;GO:0009889//regulation of biosynthetic process;GO:0060255//regulation of macromolecule metabolic process;GO:0031323//regulation of cellular metabolic process;GO:0006355//regulation of transcription, DNA-templated;GO:2001141//regulation of RNA biosynthetic process;GO:2000112//regulation of cellular macromolecule biosynthetic process;GO:0050789//regulation of biological process;GO:0019222//regulation of metabolic process;GO:0010468//regulation of gene expression;GO:0051252//regulation of RNA metabolic process;GO:0010556//regulation of macromolecule biosynthetic process;GO:0019219//regulation of nucleobase-containing compound metabolic process;GO:0051171//regulation of nitrogen compound metabolic process;GO:0031326//regulation of cellular biosynthetic process;[F]GO:0005488//binding;GO:0043167//ion binding;GO:0043169//cation binding;GO:0046914//transition metal ion binding;GO:0008270//zinc ion binding;GO:0046872//metal ion binding;	[P]biological regulation;[F]binding;	molecular_function;biological_process
Os10g0382100	0	0.09	0	0	0	0	0	0	0	0	0	0.09	0	0	0	0	0	0	0	0	0	0	0	0	Os10g0382100	[P]GO:0065007//biological regulation;GO:0050794//regulation of cellular process;GO:0010608//posttranscriptional regulation of gene expression;GO:0051248//negative regulation of protein metabolic process;GO:0051246//regulation of protein metabolic process;GO:0048523//negative regulation of cellular process;GO:0032268//regulation of cellular protein metabolic process;GO:0019222//regulation of metabolic process;GO:0051171//regulation of nitrogen compound metabolic process;GO:0034248//regulation of cellular amide metabolic process;GO:0010605//negative regulation of macromolecule metabolic process;GO:0031327//negative regulation of cellular biosynthetic process;GO:2000112//regulation of cellular macromolecule biosynthetic process;GO:0034249//negative regulation of cellular amide metabolic process;GO:0010629//negative regulation of gene expression;GO:0048519//negative regulation of biological process;GO:0010558//negative regulation of macromolecule biosynthetic process;GO:0031324//negative regulation of cellular metabolic process;GO:0032269//negative regulation of cellular protein metabolic process;GO:0031323//regulation of cellular metabolic process;GO:0017148//negative regulation of translation;GO:0031326//regulation of cellular biosynthetic process;GO:0009892//negative regulation of metabolic process;GO:0010556//regulation of macromolecule biosynthetic process;GO:2000113//negative regulation of cellular macromolecule biosynthetic process;GO:0006417//regulation of translation;GO:0006952//defense response;GO:0050896//response to stimulus;GO:0060255//regulation of macromolecule metabolic process;GO:0009890//negative regulation of biosynthetic process;GO:0010468//regulation of gene expression;GO:0050789//regulation of biological process;GO:0006950//response to stress;GO:0080090//regulation of primary metabolic process;GO:0009889//regulation of biosynthetic process;GO:0051172//negative regulation of nitrogen compound metabolic process;[F]GO:0016799//hydrolase activity, hydrolyzing N-glycosyl compounds;GO:0016798//hydrolase activity, acting on glycosyl bonds;GO:0140102//catalytic activity, acting on a rRNA;GO:0016787//hydrolase activity;GO:0140098//catalytic activity, acting on RNA;GO:0003824//catalytic activity;GO:0090729//toxin activity;GO:0030598//rRNA N-glycosylase activity;GO:0030597//RNA glycosylase activity;	[P]biological regulation;response to stimulus;[F]toxin activity;catalytic activity;	molecular_function;biological_process
Os10g0382300	19.24	21.23	22.3	17.24	10.97	16.01	20.99	18.16	20.33	18.19	20.05	19.21	21.36	19.34	18.27	14.63	18.05	18.15	24.73	16.63	20.47	18.36	17.48	15.23	Os10g0382300
Os10g0382400	23.18	21.71	20.42	7.74	8.76	9.34	26.4	28.8	23.4	13.02	12.65	14.3	20.24	20.32	18.29	7.5	11.33	11.79	12.47	20.41	16.6	12.34	10.46	11.24	Os10g0382400	[P]GO:0044260//cellular macromolecule metabolic process;GO:0018193//peptidyl-amino acid modification;GO:0090150//establishment of protein localization to membrane;GO:0071705//nitrogen compound transport;GO:0006605//protein targeting;GO:0071702//organic substance transport;GO:0044237//cellular metabolic process;GO:0044238//primary metabolic process;GO:0042158//lipoprotein biosynthetic process;GO:0006497//protein lipidation;GO:0043543//protein acylation;GO:0070727//cellular macromolecule localization;GO:0044249//cellular biosynthetic process;GO:0018198//peptidyl-cysteine modification;GO:1901576//organic substance biosynthetic process;GO:0006612//protein targeting to membrane;GO:0051649//establishment of localization in cell;GO:0006464//cellular protein modification process;GO:0043170//macromolecule metabolic process;GO:0009987//cellular process;GO:0009059//macromolecule biosynthetic process;GO:0051179//localization;GO:0044267//cellular protein metabolic process;GO:0008152//metabolic process;GO:0036211//protein modification process;GO:0018231//peptidyl-S-diacylglycerol-L-cysteine biosynthetic process from peptidyl-cysteine;GO:0072657//protein localization to membrane;GO:0009058//biosynthetic process;GO:0015833//peptide transport;GO:0019538//protein metabolic process;GO:0006810//transport;GO:0018230//peptidyl-L-cysteine S-palmitoylation;GO:0042886//amide transport;GO:0015031//protein transport;GO:0006807//nitrogen compound metabolic process;GO:0046907//intracellular transport;GO:0006886//intracellular protein transport;GO:0034645//cellular macromolecule biosynthetic process;GO:0018345//protein palmitoylation;GO:0051641//cellular localization;GO:1901566//organonitrogen compound biosynthetic process;GO:0042157//lipoprotein metabolic process;GO:0008104//protein localization;GO:0043412//macromolecule modification;GO:0051234//establishment of localization;GO:0033036//macromolecule localization;GO:1901564//organonitrogen compound metabolic process;GO:0071704//organic substance metabolic process;GO:0045184//establishment of protein localization;GO:0034613//cellular protein localization;[C]GO:0043231//intracellular membrane-bounded organelle;GO:0044464//cell part;GO:0043227//membrane-bounded organelle;GO:0012505//endomembrane system;GO:0005623//cell;GO:0005622//intracellular;GO:0043226//organelle;GO:0044424//intracellular part;GO:0005783//endoplasmic reticulum;GO:0044425//membrane part;GO:0016021//integral component of membrane;GO:0016020//membrane;GO:0031224//intrinsic component of membrane;GO:0005794//Golgi apparatus;GO:0043229//intracellular organelle;GO:0005737//cytoplasm;GO:0044444//cytoplasmic part;[F]GO:0016409//palmitoyltransferase activity;GO:0019706//protein-cysteine S-palmitoyltransferase activity;GO:0016417//S-acyltransferase activity;GO:0016747//transferase activity, transferring acyl groups other than amino-acyl groups;GO:0016746//transferase activity, transferring acyl groups;GO:0140096//catalytic activity, acting on a protein;GO:0016740//transferase activity;GO:0003824//catalytic activity;GO:0019707//protein-cysteine S-acyltransferase activity;	[C]cell;membrane;membrane part;organelle;[P]cellular process;metabolic process;localization;[F]catalytic activity;	biological_process;cellular_component;molecular_function
Os10g0382600	0	0	0	1.62	0.36	0	0	0	0	0	0	0.25	0.28	0	0	0.33	0	0	0	0	0	0	0	0	Os10g0382600	[C]GO:0016021//integral component of membrane;GO:0044425//membrane part;GO:0031224//intrinsic component of membrane;GO:0016020//membrane;[F]GO:0016746//transferase activity, transferring acyl groups;GO:0019707//protein-cysteine S-acyltransferase activity;GO:0016417//S-acyltransferase activity;GO:0003824//catalytic activity;GO:0016409//palmitoyltransferase activity;GO:0016747//transferase activity, transferring acyl groups other than amino-acyl groups;GO:0019706//protein-cysteine S-palmitoyltransferase activity;GO:0140096//catalytic activity, acting on a protein;GO:0016740//transferase activity;	[C]membrane;membrane part;[F]catalytic activity;	cellular_component;molecular_function
Os10g0386300	2.4	1.84	3.01	1.39	0.84	4.23	3.03	9.23	3.54	1.67	0.38	0.81	1.31	3.39	1.25	1.21	1.09	1.1	2.17	4.2	0.65	1.11	0.77	0.53	Os10g0386300
Os10g0387000	36.36	43.14	35.04	37.05	43.25	50.29	50.95	40.16	49.31	46.64	48.05	47.68	53.69	38.92	43.1	41.94	47	44.88	41.56	38.31	48.62	55.4	46.76	42.67	Os10g0387000	[P]GO:0008152//metabolic process;GO:0009058//biosynthetic process;[C]GO:0016020//membrane;GO:0044425//membrane part;GO:0016021//integral component of membrane;GO:0031224//intrinsic component of membrane;[F]GO:0016740//transferase activity;GO:0016779//nucleotidyltransferase activity;GO:0003824//catalytic activity;GO:0016772//transferase activity, transferring phosphorus-containing groups;	[C]membrane;membrane part;[P]metabolic process;[F]catalytic activity;	biological_process;cellular_component;molecular_function
Os10g0387050	0	0	0.07	0	0	0.15	0	0	0	0	0	0	0	0	0	0	0	0	0.15	0.07	0	0	0	0	Os10g0387050	[P]GO:0009058//biosynthetic process;GO:0008152//metabolic process;[C]GO:0016021//integral component of membrane;GO:0044425//membrane part;GO:0031224//intrinsic component of membrane;GO:0016020//membrane;[F]GO:0016740//transferase activity;GO:0016772//transferase activity, transferring phosphorus-containing groups;GO:0003824//catalytic activity;GO:0016779//nucleotidyltransferase activity;	[C]membrane part;membrane;[P]metabolic process;[F]catalytic activity;	biological_process;cellular_component;molecular_function
Os10g0388100	0.03	0.01	0.01	0.02	0.01	0.04	0.03	0	0.02	0.02	0.01	0.02	0.01	0	0	0.01	0.03	0.03	0	0.02	0.03	0.05	0	0.03	Os10g0388100	[C]GO:0016021//integral component of membrane;GO:0044425//membrane part;GO:0016020//membrane;GO:0031224//intrinsic component of membrane;	[C]membrane part;membrane;	cellular_component
Os10g0388200	14.6	18.3	17.16	17.89	12.41	16.05	14.01	15.05	18.1	15.9	15.02	15.96	16.61	16.46	15.48	16.59	16.33	19.02	19.71	14.66	14.69	20.52	16.74	15.17	Os10g0388200
Os10g0388500	9.04	9.36	7.52	8.18	9.26	8.83	9.48	9.1	9.7	6.99	6.88	7.05	8.32	8.01	8.41	8.28	7.15	7.42	5.75	7.5	8.29	7.45	5.77	6.9	Os10g0388500	[P]GO:0008152//metabolic process;GO:0060249//anatomical structure homeostasis;GO:0006310//DNA recombination;GO:0009987//cellular process;GO:0046483//heterocycle metabolic process;GO:0006725//cellular aromatic compound metabolic process;GO:0043170//macromolecule metabolic process;GO:0016043//cellular component organization;GO:0042592//homeostatic process;GO:0032200//telomere organization;GO:0071704//organic substance metabolic process;GO:0006996//organelle organization;GO:0006807//nitrogen compound metabolic process;GO:0000723//telomere maintenance;GO:0006974//cellular response to DNA damage stimulus;GO:0051716//cellular response to stimulus;GO:0006281//DNA repair;GO:0071840//cellular component organization or biogenesis;GO:0065007//biological regulation;GO:0033554//cellular response to stress;GO:0044260//cellular macromolecule metabolic process;GO:0090304//nucleic acid metabolic process;GO:0006950//response to stress;GO:0065008//regulation of biological quality;GO:0006139//nucleobase-containing compound metabolic process;GO:0051276//chromosome organization;GO:0034641//cellular nitrogen compound metabolic process;GO:0044237//cellular metabolic process;GO:0050896//response to stimulus;GO:1901360//organic cyclic compound metabolic process;GO:0006259//DNA metabolic process;GO:0044238//primary metabolic process;[F]GO:0004386//helicase activity;GO:0097159//organic cyclic compound binding;GO:0016787//hydrolase activity;GO:0017111//nucleoside-triphosphatase activity;GO:0043167//ion binding;GO:0035639//purine ribonucleoside triphosphate binding;GO:1901265//nucleoside phosphate binding;GO:0008144//drug binding;GO:0030554//adenyl nucleotide binding;GO:0003678//DNA helicase activity;GO:0005524//ATP binding;GO:0005488//binding;GO:0032559//adenyl ribonucleotide binding;GO:1901363//heterocyclic compound binding;GO:0097367//carbohydrate derivative binding;GO:0016462//pyrophosphatase activity;GO:0043168//anion binding;GO:0032555//purine ribonucleotide binding;GO:0032553//ribonucleotide binding;GO:0017076//purine nucleotide binding;GO:0000166//nucleotide binding;GO:0016817//hydrolase activity, acting on acid anhydrides;GO:0140097//catalytic activity, acting on DNA;GO:0016818//hydrolase activity, acting on acid anhydrides, in phosphorus-containing anhydrides;GO:0036094//small molecule binding;GO:0003824//catalytic activity;	[P]response to stimulus;metabolic process;cellular component organization or biogenesis;cellular process;biological regulation;[F]catalytic activity;binding;	molecular_function;biological_process
Os10g0388600	0.02	0	0	0	0.02	0	0.02	0	0	0	0	0	0	0	0.02	0	0	0	0	0.02	0.02	0.05	0	0	Os10g0388600	[P]GO:0065007//biological regulation;GO:0045934//negative regulation of nucleobase-containing compound metabolic process;GO:0050794//regulation of cellular process;GO:1902679//negative regulation of RNA biosynthetic process;GO:0010468//regulation of gene expression;GO:2000112//regulation of cellular macromolecule biosynthetic process;GO:1903507//negative regulation of nucleic acid-templated transcription;GO:0010556//regulation of macromolecule biosynthetic process;GO:0009889//regulation of biosynthetic process;GO:0010605//negative regulation of macromolecule metabolic process;GO:0051171//regulation of nitrogen compound metabolic process;GO:0080090//regulation of primary metabolic process;GO:0019219//regulation of nucleobase-containing compound metabolic process;GO:0031326//regulation of cellular biosynthetic process;GO:0010629//negative regulation of gene expression;GO:0051252//regulation of RNA metabolic process;GO:0048523//negative regulation of cellular process;GO:0050789//regulation of biological process;GO:0048519//negative regulation of biological process;GO:2001141//regulation of RNA biosynthetic process;GO:0031324//negative regulation of cellular metabolic process;GO:0051253//negative regulation of RNA metabolic process;GO:0051172//negative regulation of nitrogen compound metabolic process;GO:0060255//regulation of macromolecule metabolic process;GO:0010558//negative regulation of macromolecule biosynthetic process;GO:2000113//negative regulation of cellular macromolecule biosynthetic process;GO:0019222//regulation of metabolic process;GO:0009890//negative regulation of biosynthetic process;GO:0031327//negative regulation of cellular biosynthetic process;GO:0031323//regulation of cellular metabolic process;GO:0045892//negative regulation of transcription, DNA-templated;GO:1903506//regulation of nucleic acid-templated transcription;GO:0009892//negative regulation of metabolic process;GO:0006355//regulation of transcription, DNA-templated;[C]GO:0016020//membrane;GO:0031224//intrinsic component of membrane;GO:0044425//membrane part;GO:0016021//integral component of membrane;	[C]membrane part;membrane;[P]biological regulation;	biological_process;cellular_component
Os10g0388701	0.85	0.46	0.94	0	0	0.22	0.91	1.12	0.45	0.44	0.22	0.68	0.9	0	1.14	0	0.66	1.07	0.23	0.46	0.45	0.23	1.09	0.22	Os10g0388701
Os10g0388900	6.19	4.54	5.89	1.78	3.56	3.33	5.08	5.7	4.72	4.1	4.73	5.44	6.89	5.05	5.45	2.61	3.86	4.45	4.09	4.99	5.63	2.49	2.11	3.37	Os10g0388900
Os10g0389000	1.05	7.4	6.04	5.95	3.35	5.71	12.24	5.02	12.65	12.73	9.88	9.61	15.15	4.78	6.84	2	9.09	11.21	10.54	9.52	15.68	9.96	6.62	5.07	Os10g0389000	[P]GO:0071840//cellular component organization or biogenesis;GO:0007017//microtubule-based process;GO:0016043//cellular component organization;GO:0006996//organelle organization;GO:0009987//cellular process;GO:0007010//cytoskeleton organization;GO:0000226//microtubule cytoskeleton organization;[C]GO:0043226//organelle;GO:0043232//intracellular non-membrane-bounded organelle;GO:0005814//centriole;GO:0044444//cytoplasmic part;GO:0016020//membrane;GO:0005856//cytoskeleton;GO:0044430//cytoskeletal part;GO:0015630//microtubule cytoskeleton;GO:0044464//cell part;GO:0044450//microtubule organizing center part;GO:0005737//cytoplasm;GO:0044446//intracellular organelle part;GO:0044422//organelle part;GO:0005815//microtubule organizing center;GO:0005623//cell;GO:0005813//centrosome;GO:0043229//intracellular organelle;GO:0044424//intracellular part;GO:0043228//non-membrane-bounded organelle;GO:0016021//integral component of membrane;GO:0044425//membrane part;GO:0031224//intrinsic component of membrane;GO:0005622//intracellular;[F]GO:0043167//ion binding;GO:0005488//binding;GO:0046872//metal ion binding;GO:0005509//calcium ion binding;GO:0043169//cation binding;	[C]membrane part;organelle;organelle part;membrane;cell;[P]cellular process;cellular component organization or biogenesis;[F]binding;	molecular_function;cellular_component;biological_process
Os10g0389100	2.73	1.98	1.4	0.18	0.27	0.29	2.86	2.77	3.16	0.73	0.32	0.55	1.5	2.1	1.61	0.08	0.32	0.25	0.91	2.85	1.07	0.27	0.51	0.5	Os10g0389100	[P]GO:0034641//cellular nitrogen compound metabolic process;GO:0009987//cellular process;GO:0006778//porphyrin-containing compound metabolic process;GO:0006787//porphyrin-containing compound catabolic process;GO:0044237//cellular metabolic process;GO:0033015//tetrapyrrole catabolic process;GO:0046483//heterocycle metabolic process;GO:0051186//cofactor metabolic process;GO:0008152//metabolic process;GO:0051187//cofactor catabolic process;GO:0042440//pigment metabolic process;GO:0015996//chlorophyll catabolic process;GO:0033013//tetrapyrrole metabolic process;GO:1901575//organic substance catabolic process;GO:0044248//cellular catabolic process;GO:1901360//organic cyclic compound metabolic process;GO:0046149//pigment catabolic process;GO:0006807//nitrogen compound metabolic process;GO:0015994//chlorophyll metabolic process;GO:0009056//catabolic process;GO:1901361//organic cyclic compound catabolic process;GO:0044270//cellular nitrogen compound catabolic process;GO:1901564//organonitrogen compound metabolic process;GO:0046700//heterocycle catabolic process;GO:0071704//organic substance metabolic process;GO:0019439//aromatic compound catabolic process;GO:1901565//organonitrogen compound catabolic process;GO:0006725//cellular aromatic compound metabolic process;[C]GO:0009536//plastid;GO:0031224//intrinsic component of membrane;GO:0005737//cytoplasm;GO:0043226//organelle;GO:0044444//cytoplasmic part;GO:0005623//cell;GO:0044424//intracellular part;GO:0016021//integral component of membrane;GO:0043229//intracellular organelle;GO:0005622//intracellular;GO:0043227//membrane-bounded organelle;GO:0009507//chloroplast;GO:0044464//cell part;GO:0016020//membrane;GO:0043231//intracellular membrane-bounded organelle;GO:0044425//membrane part;[F]GO:0003824//catalytic activity;GO:0051743//red chlorophyll catabolite reductase activity;GO:0016491//oxidoreductase activity;GO:0016636//oxidoreductase activity, acting on the CH-CH group of donors, iron-sulfur protein as acceptor;GO:0016627//oxidoreductase activity, acting on the CH-CH group of donors;	[C]cell;organelle;membrane;membrane part;[P]cellular process;metabolic process;[F]catalytic activity;	cellular_component;molecular_function;biological_process
Os10g0389150	6.72	5.5	5.53	1.7	0.57	1.24	5.25	13.39	8.59	2.18	2.29	2.18	4.75	5.66	3.76	0.96	2.22	2.58	2.32	5.34	2.01	1.67	1.39	1.97	Os10g0389150	[C]GO:0016021//integral component of membrane;GO:0031224//intrinsic component of membrane;GO:0016020//membrane;GO:0044425//membrane part;[F]GO:0046914//transition metal ion binding;GO:0003824//catalytic activity;GO:0046872//metal ion binding;GO:0016772//transferase activity, transferring phosphorus-containing groups;GO:0140097//catalytic activity, acting on DNA;GO:0003964//RNA-directed DNA polymerase activity;GO:0003676//nucleic acid binding;GO:0016779//nucleotidyltransferase activity;GO:0097159//organic cyclic compound binding;GO:0016740//transferase activity;GO:0034061//DNA polymerase activity;GO:1901363//heterocyclic compound binding;GO:0043167//ion binding;GO:0008270//zinc ion binding;GO:0005488//binding;GO:0043169//cation binding;	[C]membrane part;membrane;[F]catalytic activity;binding;	molecular_function;cellular_component
Os10g0389200	5.15	5.3	8.22	3.09	4.4	7.6	5.53	5.08	4.91	4.93	7.47	5.39	8.58	7.02	7.09	4.04	7.11	5.62	13.52	6.84	8.72	9.58	8.59	4.36	Os10g0389200	[F]GO:0016636//oxidoreductase activity, acting on the CH-CH group of donors, iron-sulfur protein as acceptor;GO:0016627//oxidoreductase activity, acting on the CH-CH group of donors;GO:0003824//catalytic activity;GO:0016491//oxidoreductase activity;GO:0051743//red chlorophyll catabolite reductase activity;	[F]catalytic activity;	molecular_function
Os10g0389300	0	0	0	0.3	0	0.11	0.23	0	0.22	0.02	0.26	0.03	0.17	0	0	0.04	0.02	0.33	0	0	0	0.23	0.32	0.15	Os10g0389300	[P]GO:0006810//transport;GO:0051234//establishment of localization;GO:0051179//localization;GO:0055085//transmembrane transport;[C]GO:0016021//integral component of membrane;GO:0031224//intrinsic component of membrane;GO:0044425//membrane part;GO:0016020//membrane;[F]GO:0005261//cation channel activity;GO:0005267//potassium channel activity;GO:0022890//inorganic cation transmembrane transporter activity;GO:0016627//oxidoreductase activity, acting on the CH-CH group of donors;GO:0016491//oxidoreductase activity;GO:0015075//ion transmembrane transporter activity;GO:0015079//potassium ion transmembrane transporter activity;GO:0022803//passive transmembrane transporter activity;GO:0016636//oxidoreductase activity, acting on the CH-CH group of donors, iron-sulfur protein as acceptor;GO:0046873//metal ion transmembrane transporter activity;GO:0022839//ion gated channel activity;GO:0008324//cation transmembrane transporter activity;GO:0005249//voltage-gated potassium channel activity;GO:0005215//transporter activity;GO:0022838//substrate-specific channel activity;GO:0003824//catalytic activity;GO:0022843//voltage-gated cation channel activity;GO:0005216//ion channel activity;GO:0051743//red chlorophyll catabolite reductase activity;GO:0005244//voltage-gated ion channel activity;GO:0015318//inorganic molecular entity transmembrane transporter activity;GO:0015267//channel activity;GO:0022857//transmembrane transporter activity;GO:0022836//gated channel activity;GO:0022832//voltage-gated channel activity;GO:0015077//monovalent inorganic cation transmembrane transporter activity;	[C]membrane part;membrane;[P]localization;[F]catalytic activity;transporter activity;	biological_process;molecular_function;cellular_component
Os10g0389402	0.09	0.09	0	0.14	0	0	0	0	0	0.16	0	0	0	0.09	0	0.06	0.16	0	0	0.09	0	0.45	0	0.12	Os10g0389402	[P]GO:0051234//establishment of localization;GO:0051179//localization;GO:0006810//transport;GO:0055085//transmembrane transport;[C]GO:0016020//membrane;GO:0016021//integral component of membrane;GO:0031224//intrinsic component of membrane;GO:0044425//membrane part;[F]GO:1901265//nucleoside phosphate binding;GO:0005488//binding;GO:0015077//monovalent inorganic cation transmembrane transporter activity;GO:0022857//transmembrane transporter activity;GO:0005215//transporter activity;GO:0036094//small molecule binding;GO:0015075//ion transmembrane transporter activity;GO:0008144//drug binding;GO:0016636//oxidoreductase activity, acting on the CH-CH group of donors, iron-sulfur protein as acceptor;GO:0097159//organic cyclic compound binding;GO:0015267//channel activity;GO:1901363//heterocyclic compound binding;GO:0097367//carbohydrate derivative binding;GO:0008324//cation transmembrane transporter activity;GO:0032555//purine ribonucleotide binding;GO:0030554//adenyl nucleotide binding;GO:0005261//cation channel activity;GO:0017076//purine nucleotide binding;GO:0022843//voltage-gated cation channel activity;GO:0000166//nucleotide binding;GO:0003824//catalytic activity;GO:0022839//ion gated channel activity;GO:0022836//gated channel activity;GO:0015318//inorganic molecular entity transmembrane transporter activity;GO:0016491//oxidoreductase activity;GO:0022832//voltage-gated channel activity;GO:0005216//ion channel activity;GO:0016627//oxidoreductase activity, acting on the CH-CH group of donors;GO:0005524//ATP binding;GO:0005244//voltage-gated ion channel activity;GO:0032559//adenyl ribonucleotide binding;GO:0005267//potassium channel activity;GO:0015079//potassium ion transmembrane transporter activity;GO:0046873//metal ion transmembrane transporter activity;GO:0051743//red chlorophyll catabolite reductase activity;GO:0035639//purine ribonucleoside triphosphate binding;GO:0043167//ion binding;GO:0022890//inorganic cation transmembrane transporter activity;GO:0022838//substrate-specific channel activity;GO:0005249//voltage-gated potassium channel activity;GO:0032553//ribonucleotide binding;GO:0043168//anion binding;GO:0022803//passive transmembrane transporter activity;	[C]membrane;membrane part;[P]localization;[F]catalytic activity;transporter activity;binding;	molecular_function;biological_process;cellular_component
Os10g0389500	15.81	6.16	22.83	3.28	1.25	1.56	18.55	13.34	18.97	4.98	5.12	7.78	9.7	10.57	16.51	2.34	2.69	2.51	7.68	17.8	16.37	1.78	3.36	4.4	Os10g0389500
Os10g0389800	48.37	56.11	53.12	51.27	64.6	32.66	51.36	60.47	56.56	36.99	24.97	46.49	49.78	53.73	55.02	53.89	41.87	37.16	57.84	69.64	55.59	20.14	47.53	64.02	Os10g0389800	[P]GO:0006807//nitrogen compound metabolic process;GO:0016310//phosphorylation;GO:0043412//macromolecule modification;GO:0006793//phosphorus metabolic process;GO:0006796//phosphate-containing compound metabolic process;GO:0006464//cellular protein modification process;GO:0044238//primary metabolic process;GO:0009987//cellular process;GO:0044267//cellular protein metabolic process;GO:0006468//protein phosphorylation;GO:0008152//metabolic process;GO:0071704//organic substance metabolic process;GO:0019538//protein metabolic process;GO:0044237//cellular metabolic process;GO:0044260//cellular macromolecule metabolic process;GO:1901564//organonitrogen compound metabolic process;GO:0036211//protein modification process;GO:0043170//macromolecule metabolic process;[C]GO:0005886//plasma membrane;GO:0031224//intrinsic component of membrane;GO:0071944//cell periphery;GO:0044425//membrane part;GO:0016020//membrane;GO:0005623//cell;GO:0016021//integral component of membrane;GO:0044464//cell part;[F]GO:0004672//protein kinase activity;GO:0035639//purine ribonucleoside triphosphate binding;GO:0004674//protein serine/threonine kinase activity;GO:0005524//ATP binding;GO:0016301//kinase activity;GO:0032553//ribonucleotide binding;GO:0016773//phosphotransferase activity, alcohol group as acceptor;GO:0140096//catalytic activity, acting on a protein;GO:1901363//heterocyclic compound binding;GO:0060089//molecular transducer activity;GO:0097367//carbohydrate derivative binding;GO:0017076//purine nucleotide binding;GO:0032555//purine ribonucleotide binding;GO:0043167//ion binding;GO:0043168//anion binding;GO:0097159//organic cyclic compound binding;GO:0005488//binding;GO:0030554//adenyl nucleotide binding;GO:0038023//signaling receptor activity;GO:0004675//transmembrane receptor protein serine/threonine kinase activity;GO:0019199//transmembrane receptor protein kinase activity;GO:0000166//nucleotide binding;GO:0004888//transmembrane signaling receptor activity;GO:0008144//drug binding;GO:1901265//nucleoside phosphate binding;GO:0032559//adenyl ribonucleotide binding;GO:0016772//transferase activity, transferring phosphorus-containing groups;GO:0003824//catalytic activity;GO:0016740//transferase activity;GO:0036094//small molecule binding;	[C]cell;membrane;membrane part;[P]metabolic process;cellular process;[F]molecular transducer activity;binding;catalytic activity;	molecular_function;cellular_component;biological_process
Os10g0389900	0.11	0.03	0.06	0.06	0	0	0.03	0.06	0.03	0	0.03	0.06	0.03	0.03	0.06	0	0.03	0.03	0.06	0.06	0.03	0	0.06	0.14	Os10g0389900	[P]GO:0019538//protein metabolic process;GO:0006796//phosphate-containing compound metabolic process;GO:0044267//cellular protein metabolic process;GO:0006807//nitrogen compound metabolic process;GO:0071704//organic substance metabolic process;GO:0043412//macromolecule modification;GO:0006464//cellular protein modification process;GO:0044260//cellular macromolecule metabolic process;GO:0016310//phosphorylation;GO:0036211//protein modification process;GO:0043170//macromolecule metabolic process;GO:0008152//metabolic process;GO:0044238//primary metabolic process;GO:0044237//cellular metabolic process;GO:0006468//protein phosphorylation;GO:0006793//phosphorus metabolic process;GO:0009987//cellular process;GO:1901564//organonitrogen compound metabolic process;[C]GO:0016020//membrane;GO:0031224//intrinsic component of membrane;GO:0016021//integral component of membrane;GO:0044425//membrane part;GO:0071944//cell periphery;GO:0005886//plasma membrane;GO:0005623//cell;GO:0044464//cell part;[F]GO:0004674//protein serine/threonine kinase activity;GO:0043168//anion binding;GO:0005524//ATP binding;GO:0017076//purine nucleotide binding;GO:0097159//organic cyclic compound binding;GO:0032555//purine ribonucleotide binding;GO:0030554//adenyl nucleotide binding;GO:0140096//catalytic activity, acting on a protein;GO:0004675//transmembrane receptor protein serine/threonine kinase activity;GO:0060089//molecular transducer activity;GO:0032559//adenyl ribonucleotide binding;GO:0004672//protein kinase activity;GO:0016740//transferase activity;GO:0005488//binding;GO:1901265//nucleoside phosphate binding;GO:0097367//carbohydrate derivative binding;GO:0016773//phosphotransferase activity, alcohol group as acceptor;GO:0016301//kinase activity;GO:0003824//catalytic activity;GO:0016772//transferase activity, transferring phosphorus-containing groups;GO:0035639//purine ribonucleoside triphosphate binding;GO:0036094//small molecule binding;GO:0000166//nucleotide binding;GO:1901363//heterocyclic compound binding;GO:0043167//ion binding;GO:0008144//drug binding;GO:0032553//ribonucleotide binding;GO:0004888//transmembrane signaling receptor activity;GO:0019199//transmembrane receptor protein kinase activity;GO:0038023//signaling receptor activity;	[C]membrane;membrane part;cell;[P]metabolic process;cellular process;[F]catalytic activity;molecular transducer activity;binding;	cellular_component;biological_process;molecular_function
Os10g0390000	7.67	4.98	5.38	0.99	1.38	0.61	6.19	5.59	6.71	2.87	0.61	3.22	3.08	3.2	5.39	0.27	1.78	2.4	3.16	6.52	5.93	1.33	0.96	1.62	Os10g0390000	[F]GO:0005488//binding;GO:0097159//organic cyclic compound binding;GO:1901363//heterocyclic compound binding;GO:0003723//RNA binding;GO:0003676//nucleic acid binding;	[F]binding;	molecular_function
Os10g0390100	11.28	8.45	11.64	4.54	3.84	4.11	11.52	9.98	10.12	7.4	7	9.42	7.45	9.78	9.03	3.78	6.61	8.07	5.94	10.11	8.38	4.59	6.64	5.58	Os10g0390100	[P]GO:0010252//auxin homeostasis;GO:0009746//response to hexose;GO:0009743//response to carbohydrate;GO:0042592//homeostatic process;GO:0050896//response to stimulus;GO:0065008//regulation of biological quality;GO:0042221//response to chemical;GO:0010033//response to organic substance;GO:1901700//response to oxygen-containing compound;GO:0048878//chemical homeostasis;GO:0034285//response to disaccharide;GO:0009749//response to glucose;GO:0034284//response to monosaccharide;GO:0065007//biological regulation;GO:0009744//response to sucrose;[C]GO:0044464//cell part;GO:0016021//integral component of membrane;GO:0031224//intrinsic component of membrane;GO:0044422//organelle part;GO:0043233//organelle lumen;GO:0044428//nuclear part;GO:0044446//intracellular organelle part;GO:0031974//membrane-enclosed lumen;GO:0005622//intracellular;GO:0043232//intracellular non-membrane-bounded organelle;GO:0043228//non-membrane-bounded organelle;GO:0044424//intracellular part;GO:0044425//membrane part;GO:0005730//nucleolus;GO:0070013//intracellular organelle lumen;GO:0005634//nucleus;GO:0005623//cell;GO:0043229//intracellular organelle;GO:0043231//intracellular membrane-bounded organelle;GO:0016020//membrane;GO:0043226//organelle;GO:0031981//nuclear lumen;GO:0043227//membrane-bounded organelle;[F]GO:0003676//nucleic acid binding;GO:0005488//binding;GO:1901363//heterocyclic compound binding;GO:0097159//organic cyclic compound binding;GO:0003723//RNA binding;	[C]organelle;organelle part;membrane;membrane-enclosed lumen;membrane part;cell;[P]biological regulation;response to stimulus;[F]binding;	molecular_function;cellular_component;biological_process
Os10g0390500	45.32	63.48	70.92	120.41	144.07	114.06	37.29	38.97	46.1	59.62	108.5	44.06	35.9	50.97	44.01	216.05	90.84	121.52	173	77.98	90.83	272.71	125.66	172.93	Os10g0390500	[P]GO:1901565//organonitrogen compound catabolic process;GO:0043436//oxoacid metabolic process;GO:1901605//alpha-amino acid metabolic process;GO:0008152//metabolic process;GO:1901575//organic substance catabolic process;GO:0019752//carboxylic acid metabolic process;GO:1901606//alpha-amino acid catabolic process;GO:0044237//cellular metabolic process;GO:0006524//alanine catabolic process;GO:0006082//organic acid metabolic process;GO:0009080//pyruvate family amino acid catabolic process;GO:1901564//organonitrogen compound metabolic process;GO:0006520//cellular amino acid metabolic process;GO:0042851//L-alanine metabolic process;GO:0046395//carboxylic acid catabolic process;GO:0006522//alanine metabolic process;GO:0006807//nitrogen compound metabolic process;GO:0044282//small molecule catabolic process;GO:0042853//L-alanine catabolic process;GO:0009058//biosynthetic process;GO:0009063//cellular amino acid catabolic process;GO:0071704//organic substance metabolic process;GO:0044248//cellular catabolic process;GO:0009078//pyruvate family amino acid metabolic process;GO:0044281//small molecule metabolic process;GO:0044238//primary metabolic process;GO:0009987//cellular process;GO:0009056//catabolic process;GO:0016054//organic acid catabolic process;[F]GO:0048037//cofactor binding;GO:0016740//transferase activity;GO:0019842//vitamin binding;GO:0036094//small molecule binding;GO:0016769//transferase activity, transferring nitrogenous groups;GO:0005488//binding;GO:0097159//organic cyclic compound binding;GO:0050662//coenzyme binding;GO:0008144//drug binding;GO:0070279//vitamin B6 binding;GO:0004021//L-alanine:2-oxoglutarate aminotransferase activity;GO:0003824//catalytic activity;GO:0008483//transaminase activity;GO:1901363//heterocyclic compound binding;GO:0030170//pyridoxal phosphate binding;GO:0043168//anion binding;GO:0043167//ion binding;GO:0047635//alanine-oxo-acid transaminase activity;	[P]metabolic process;cellular process;[F]catalytic activity;binding;	biological_process;molecular_function
Os10g0390600	6.7	8.47	5.86	11.2	12.86	11.98	9.51	11.05	10.96	23.61	32.07	37.84	11.75	8.28	7.73	15.94	21.91	28.24	7.28	8.37	6.73	22.55	25.9	19.32	Os10g0390600	[P]GO:0008152//metabolic process;GO:0009058//biosynthetic process;[F]GO:0097159//organic cyclic compound binding;GO:0008144//drug binding;GO:0043167//ion binding;GO:0070279//vitamin B6 binding;GO:0036094//small molecule binding;GO:0043168//anion binding;GO:0019842//vitamin binding;GO:0030170//pyridoxal phosphate binding;GO:0003824//catalytic activity;GO:0050662//coenzyme binding;GO:1901363//heterocyclic compound binding;GO:0048037//cofactor binding;GO:0005488//binding;	[P]metabolic process;[F]catalytic activity;binding;	molecular_function;biological_process
Os10g0390701	0	0	0	9.94	6.9	14	0	0	0	23.32	37.41	46.55	4.23	0	0	22.44	30.53	40.97	0	0	0	14.05	26.17	16.34	Os10g0390701
Os10g0390800	0.24	0.25	0.2	12.32	9.47	10.65	0.4	0.2	0.05	10.78	28.33	9.1	2.14	0.24	0.15	34.2	12.27	22.47	0.85	0.35	0.45	63.58	13.42	24.78	Os10g0390800	[C]GO:0043226//organelle;GO:0043227//membrane-bounded organelle;GO:0005622//intracellular;GO:0044464//cell part;GO:0005623//cell;GO:0043231//intracellular membrane-bounded organelle;GO:0005634//nucleus;GO:0044424//intracellular part;GO:0043229//intracellular organelle;[F]GO:0003676//nucleic acid binding;GO:0097159//organic cyclic compound binding;GO:0003700//DNA-binding transcription factor activity;GO:0005488//binding;GO:0140110//transcription regulator activity;GO:0003677//DNA binding;GO:1901363//heterocyclic compound binding;	[C]organelle;cell;[F]binding;transcription regulator activity;	molecular_function;cellular_component
Os10g0390900	0	0	0	0	0	0	1.24	0.11	0.19	1.02	0.04	0	0.22	0.07	0.04	0	0.04	0.07	0	0	0	0	0	0	Os10g0390900	[P]GO:0071840//cellular component organization or biogenesis;GO:0044238//primary metabolic process;GO:0071704//organic substance metabolic process;GO:0008152//metabolic process;GO:0019637//organophosphate metabolic process;GO:0046486//glycerolipid metabolic process;GO:0006661//phosphatidylinositol biosynthetic process;GO:0044255//cellular lipid metabolic process;GO:0006650//glycerophospholipid metabolic process;GO:0046488//phosphatidylinositol metabolic process;GO:0007033//vacuole organization;GO:1901576//organic substance biosynthetic process;GO:0008654//phospholipid biosynthetic process;GO:0044249//cellular biosynthetic process;GO:0006644//phospholipid metabolic process;GO:0090407//organophosphate biosynthetic process;GO:0016043//cellular component organization;GO:0009058//biosynthetic process;GO:0006996//organelle organization;GO:0044237//cellular metabolic process;GO:0006793//phosphorus metabolic process;GO:0009987//cellular process;GO:0046474//glycerophospholipid biosynthetic process;GO:0006796//phosphate-containing compound metabolic process;GO:0008610//lipid biosynthetic process;GO:0045017//glycerolipid biosynthetic process;GO:0036092//phosphatidylinositol-3-phosphate biosynthetic process;GO:0006629//lipid metabolic process;[F]GO:0003824//catalytic activity;GO:0016787//hydrolase activity;GO:0016788//hydrolase activity, acting on ester bonds;GO:0042578//phosphoric ester hydrolase activity;	[P]metabolic process;cellular component organization or biogenesis;cellular process;[F]catalytic activity;	biological_process;molecular_function
Os10g0391100	31.96	27.2	28.31	18.05	21.99	24.16	33.14	28.3	29.09	27.87	30.89	30.86	29.11	25.34	29.51	20.24	24.26	30.55	27.88	27.8	30.69	35.84	24.87	23.99	Os10g0391100
Os10g0391200	3.46	4.71	3.08	6.76	3.73	7.17	3.64	2.18	3.84	3.96	3.41	3.49	5.78	3.7	3.11	3.97	3.79	5.67	7.2	3.64	5.46	10.1	5.17	6.95	Os10g0391200
Os10g0391300	7.16	3.47	5.92	1.55	2.47	2.14	4.85	8.16	5.71	3.53	1.97	4.08	2.52	4.32	6.31	1.81	3.01	3.23	0.88	6.68	3.21	2.74	2.58	3.14	Os10g0391300	[F]GO:0046872//metal ion binding;GO:0003677//DNA binding;GO:0005488//binding;GO:0043167//ion binding;GO:1901363//heterocyclic compound binding;GO:0097159//organic cyclic compound binding;GO:0043169//cation binding;GO:0003676//nucleic acid binding;	[F]binding;	molecular_function
Os10g0391400	0.16	2.46	5.98	31.3	109.95	68.35	20.5	0.41	0.98	57.92	25.59	28.16	13.68	1.59	4.18	37.63	45.6	20.35	35.55	1.56	10.77	118.71	23.92	80.39	Os10g0391400	[P]GO:0006950//response to stress;GO:2000022//regulation of jasmonic acid mediated signaling pathway;GO:0050896//response to stimulus;GO:0031347//regulation of defense response;GO:0048583//regulation of response to stimulus;GO:0010646//regulation of cell communication;GO:0050789//regulation of biological process;GO:0023051//regulation of signaling;GO:0080134//regulation of response to stress;GO:0065007//biological regulation;GO:0009966//regulation of signal transduction;GO:0009611//response to wounding;GO:0050794//regulation of cellular process;[C]GO:0044424//intracellular part;GO:0043231//intracellular membrane-bounded organelle;GO:0005623//cell;GO:0005634//nucleus;GO:0044464//cell part;GO:0043226//organelle;GO:0043227//membrane-bounded organelle;GO:0043229//intracellular organelle;GO:0005622//intracellular;	[C]cell;organelle;[P]biological regulation;response to stimulus;	cellular_component;biological_process
Os10g0391500	40.71	39	32.04	30.03	31.37	49.82	39.63	51.04	45.78	37.34	51.07	38.97	46.32	36.95	28.04	25.44	31.64	42.02	31.99	37.22	28.99	44.57	40.87	34.36	Os10g0391500
Os10g0391801	0	0	0.1	0	0	0.1	0	0	0.1	0	0	0	0	0	0.1	0.3	0.1	0	0.31	0.1	0	0	0.1	0	Os10g0391801	[C]GO:0016020//membrane;GO:0016021//integral component of membrane;GO:0044425//membrane part;GO:0031224//intrinsic component of membrane;	[C]membrane part;membrane;	cellular_component
Os10g0392400	2.06	25.37	31.84	136.01	204.26	208.54	62.29	13.48	12.99	95.69	53.16	28.56	75.86	45.66	36.95	135.94	73.79	59.24	169.95	12.38	65.56	198.94	49.74	114.49	Os10g0392400	[P]GO:0090304//nucleic acid metabolic process;GO:0006139//nucleobase-containing compound metabolic process;GO:1901360//organic cyclic compound metabolic process;GO:0031347//regulation of defense response;GO:0009987//cellular process;GO:0006950//response to stress;GO:0016070//RNA metabolic process;GO:0043170//macromolecule metabolic process;GO:0098787//mRNA cleavage involved in mRNA processing;GO:0006807//nitrogen compound metabolic process;GO:0031124//mRNA 3'-end processing;GO:0071704//organic substance metabolic process;GO:0006397//mRNA processing;GO:0090501//RNA phosphodiester bond hydrolysis;GO:0044238//primary metabolic process;GO:0065007//biological regulation;GO:0010467//gene expression;GO:0009611//response to wounding;GO:0006396//RNA processing;GO:0090305//nucleic acid phosphodiester bond hydrolysis;GO:2000022//regulation of jasmonic acid mediated signaling pathway;GO:0006725//cellular aromatic compound metabolic process;GO:0046483//heterocycle metabolic process;GO:0031123//RNA 3'-end processing;GO:0050794//regulation of cellular process;GO:0050789//regulation of biological process;GO:0098789//pre-mRNA cleavage required for polyadenylation;GO:0034641//cellular nitrogen compound metabolic process;GO:0009966//regulation of signal transduction;GO:0010646//regulation of cell communication;GO:0080134//regulation of response to stress;GO:0048583//regulation of response to stimulus;GO:0016071//mRNA metabolic process;GO:0006379//mRNA cleavage;GO:0023051//regulation of signaling;GO:0050896//response to stimulus;GO:0044237//cellular metabolic process;GO:0008152//metabolic process;[C]GO:0032991//protein-containing complex;GO:0031224//intrinsic component of membrane;GO:0044451//nucleoplasm part;GO:0044446//intracellular organelle part;GO:0005849//mRNA cleavage factor complex;GO:0005847//mRNA cleavage and polyadenylation specificity factor complex;GO:0016021//integral component of membrane;GO:0043233//organelle lumen;GO:0044424//intracellular part;GO:0031981//nuclear lumen;GO:0043231//intracellular membrane-bounded organelle;GO:0005654//nucleoplasm;GO:0044422//organelle part;GO:0044428//nuclear part;GO:0016020//membrane;GO:0005622//intracellular;GO:0043229//intracellular organelle;GO:0031974//membrane-enclosed lumen;GO:0005634//nucleus;GO:0043227//membrane-bounded organelle;GO:0044425//membrane part;GO:0005623//cell;GO:0043226//organelle;GO:0070013//intracellular organelle lumen;GO:0044464//cell part;[F]GO:0005215//transporter activity;GO:0022857//transmembrane transporter activity;	[C]membrane-enclosed lumen;organelle part;membrane;cell;protein-containing complex;organelle;membrane part;[P]metabolic process;response to stimulus;cellular process;biological regulation;[F]transporter activity;	molecular_function;biological_process;cellular_component
Os10g0392500	24.54	24.27	20.16	23.12	19.35	27.21	21.32	20.13	23.28	21.56	21.1	24	25.22	21.71	19.6	21.18	24.03	22.32	12.16	15.92	14.28	15.23	21.99	17.26	Os10g0392500	[P]GO:0010467//gene expression;GO:0046483//heterocycle metabolic process;GO:0009987//cellular process;GO:0044237//cellular metabolic process;GO:0071704//organic substance metabolic process;GO:0006396//RNA processing;GO:0090304//nucleic acid metabolic process;GO:0006807//nitrogen compound metabolic process;GO:0044238//primary metabolic process;GO:0043170//macromolecule metabolic process;GO:0006725//cellular aromatic compound metabolic process;GO:1901360//organic cyclic compound metabolic process;GO:0006139//nucleobase-containing compound metabolic process;GO:0016070//RNA metabolic process;GO:0034641//cellular nitrogen compound metabolic process;GO:0008152//metabolic process;[F]GO:0003676//nucleic acid binding;GO:0016741//transferase activity, transferring one-carbon groups;GO:0008173//RNA methyltransferase activity;GO:0003723//RNA binding;GO:0097159//organic cyclic compound binding;GO:0008168//methyltransferase activity;GO:0016740//transferase activity;GO:0005488//binding;GO:1901363//heterocyclic compound binding;GO:0003824//catalytic activity;GO:0140098//catalytic activity, acting on RNA;	[P]metabolic process;cellular process;[F]binding;catalytic activity;	molecular_function;biological_process
Os10g0392600	1.42	0.78	0.69	1.14	0.45	1.82	0.78	0.66	0.54	0.47	0.35	0.53	1.12	1.23	0.9	1.04	0.53	0.7	0.6	0.92	0.84	0.51	0.39	0.75	Os10g0392600	[P]GO:0031669//cellular response to nutrient levels;GO:0007154//cell communication;GO:0009628//response to abiotic stimulus;GO:0051716//cellular response to stimulus;GO:0071496//cellular response to external stimulus;GO:0006950//response to stress;GO:0009987//cellular process;GO:0009267//cellular response to starvation;GO:0031668//cellular response to extracellular stimulus;GO:0033554//cellular response to stress;GO:0016036//cellular response to phosphate starvation;GO:0009266//response to temperature stimulus;GO:0009409//response to cold;GO:0042594//response to starvation;GO:0009991//response to extracellular stimulus;GO:0070417//cellular response to cold;GO:0009605//response to external stimulus;GO:0050896//response to stimulus;GO:0031667//response to nutrient levels;[C]GO:0043227//membrane-bounded organelle;GO:0044424//intracellular part;GO:0044464//cell part;GO:0043226//organelle;GO:0005634//nucleus;GO:0005623//cell;GO:0043229//intracellular organelle;GO:0005737//cytoplasm;GO:0005622//intracellular;GO:0043231//intracellular membrane-bounded organelle;	[C]cell;organelle;[P]cellular process;response to stimulus;	cellular_component;biological_process
Os10g0392650	0.12	0	0.23	0.47	0.56	0.17	0	0	0	0.18	0	0.21	0.12	0	0	0.44	0.63	0.1	0	0.43	0	0	0.3	0.52	Os10g0392650	[P]GO:0009991//response to extracellular stimulus;GO:0031668//cellular response to extracellular stimulus;GO:0007154//cell communication;GO:0031667//response to nutrient levels;GO:0006950//response to stress;GO:0042594//response to starvation;GO:0016036//cellular response to phosphate starvation;GO:0051716//cellular response to stimulus;GO:0009987//cellular process;GO:0009266//response to temperature stimulus;GO:0009267//cellular response to starvation;GO:0033554//cellular response to stress;GO:0031669//cellular response to nutrient levels;GO:0009605//response to external stimulus;GO:0009628//response to abiotic stimulus;GO:0050896//response to stimulus;GO:0071496//cellular response to external stimulus;GO:0009409//response to cold;GO:0070417//cellular response to cold;[C]GO:0043227//membrane-bounded organelle;GO:0005622//intracellular;GO:0043229//intracellular organelle;GO:0044424//intracellular part;GO:0043226//organelle;GO:0044464//cell part;GO:0005737//cytoplasm;GO:0005634//nucleus;GO:0005623//cell;GO:0043231//intracellular membrane-bounded organelle;	[C]organelle;cell;[P]cellular process;response to stimulus;	biological_process;cellular_component
Os10g0392700	32.25	30.61	32.57	15.88	18.91	16.68	27.05	27.7	25.58	24.57	22.76	26.19	23.5	29.75	23.09	14.33	21.05	22.96	24.5	30.77	28.48	19.74	23.98	20.22	Os10g0392700	[P]GO:0008152//metabolic process;GO:0044237//cellular metabolic process;GO:0009987//cellular process;[F]GO:0003743//translation initiation factor activity;GO:0008135//translation factor activity, RNA binding;GO:0005488//binding;GO:1901363//heterocyclic compound binding;GO:0097159//organic cyclic compound binding;GO:0003723//RNA binding;GO:0003676//nucleic acid binding;	[P]cellular process;metabolic process;[F]binding;	molecular_function;biological_process
Os10g0392800	0	0	0	0	0	0	0	0	0	0.14	0	0	0	0	0	0	0	0	0.32	0	0	0	0	0	Os10g0392800	[F]GO:0003824//catalytic activity;GO:0016787//hydrolase activity;GO:0016788//hydrolase activity, acting on ester bonds;	[F]catalytic activity;	molecular_function
Os10g0392900	0.27	1.34	3.9	0.19	0	0.54	0.72	0.47	1.09	0.47	0	0.1	0.95	2.79	1.25	0.09	0.45	0.19	6.74	2.01	3.32	0.1	0.29	0.24	Os10g0392900	[F]GO:0016788//hydrolase activity, acting on ester bonds;GO:0016787//hydrolase activity;GO:0003824//catalytic activity;	[F]catalytic activity;	molecular_function
Os10g0393100	62.32	62.25	67.71	60.74	62.79	59.9	78.5	66.28	81.33	73.63	79.16	79.99	102.02	72.51	69.67	66.94	73.31	74.4	87.27	59.16	82.28	63.24	76.44	67.01	Os10g0393100	[P]GO:0044237//cellular metabolic process;GO:0006465//signal peptide processing;GO:0071704//organic substance metabolic process;GO:0019538//protein metabolic process;GO:0044267//cellular protein metabolic process;GO:0010467//gene expression;GO:0044238//primary metabolic process;GO:0043603//cellular amide metabolic process;GO:0009987//cellular process;GO:0006807//nitrogen compound metabolic process;GO:0006508//proteolysis;GO:0043170//macromolecule metabolic process;GO:0006518//peptide metabolic process;GO:0034641//cellular nitrogen compound metabolic process;GO:0033619//membrane protein proteolysis;GO:0016485//protein processing;GO:0008152//metabolic process;GO:0044260//cellular macromolecule metabolic process;GO:0051604//protein maturation;GO:1901564//organonitrogen compound metabolic process;[C]GO:0044432//endoplasmic reticulum part;GO:0005789//endoplasmic reticulum membrane;GO:0005802//trans-Golgi network;GO:0030660//Golgi-associated vesicle membrane;GO:0043231//intracellular membrane-bounded organelle;GO:0098553//lumenal side of endoplasmic reticulum membrane;GO:0098827//endoplasmic reticulum subcompartment;GO:0097708//intracellular vesicle;GO:0044425//membrane part;GO:0005622//intracellular;GO:0098552//side of membrane;GO:0030176//integral component of endoplasmic reticulum membrane;GO:0042175//nuclear outer membrane-endoplasmic reticulum membrane network;GO:0098562//cytoplasmic side of membrane;GO:0031984//organelle subcompartment;GO:0016021//integral component of membrane;GO:0098588//bounding membrane of organelle;GO:0071458//integral component of cytoplasmic side of endoplasmic reticulum membrane;GO:0031227//intrinsic component of endoplasmic reticulum membrane;GO:0005623//cell;GO:0044440//endosomal part;GO:0005783//endoplasmic reticulum;GO:0005794//Golgi apparatus;GO:0016020//membrane;GO:0043229//intracellular organelle;GO:0044446//intracellular organelle part;GO:0044444//cytoplasmic part;GO:0031410//cytoplasmic vesicle;GO:0012505//endomembrane system;GO:0005768//endosome;GO:0098791//Golgi subcompartment;GO:0043226//organelle;GO:0071556//integral component of lumenal side of endoplasmic reticulum membrane;GO:0044422//organelle part;GO:0005798//Golgi-associated vesicle;GO:0010008//endosome membrane;GO:0044433//cytoplasmic vesicle part;GO:0044431//Golgi apparatus part;GO:0043227//membrane-bounded organelle;GO:0005737//cytoplasm;GO:0031224//intrinsic component of membrane;GO:0031090//organelle membrane;GO:0044464//cell part;GO:0098554//cytoplasmic side of endoplasmic reticulum membrane;GO:0044424//intracellular part;GO:0031982//vesicle;GO:0098805//whole membrane;[F]GO:0070001//aspartic-type peptidase activity;GO:0004190//aspartic-type endopeptidase activity;GO:0008233//peptidase activity;GO:0004175//endopeptidase activity;GO:0140096//catalytic activity, acting on a protein;GO:0003824//catalytic activity;GO:0042500//aspartic endopeptidase activity, intramembrane cleaving;GO:0016787//hydrolase activity;GO:0070011//peptidase activity, acting on L-amino acid peptides;	[C]cell;organelle;membrane;organelle part;membrane part;[P]metabolic process;cellular process;[F]catalytic activity;	biological_process;cellular_component;molecular_function
Os10g0393600	0	0	0	0.09	0	0	0	0	0	0	0	0	0	0.09	0	0	0	0	0	0	0	0	0	0	Os10g0393600	[F]GO:0016787//hydrolase activity;GO:0003824//catalytic activity;GO:0016788//hydrolase activity, acting on ester bonds;	[F]catalytic activity;	molecular_function
Os10g0393700	0	0	0	0.08	0	0.08	0	0	0	0	0	0	0	0	0	0	0	0	0	0	0	0.09	0	0	Os10g0393700	[F]GO:0003824//catalytic activity;GO:0016787//hydrolase activity;GO:0016788//hydrolase activity, acting on ester bonds;	[F]catalytic activity;	molecular_function
Os10g0393800	0.12	0.25	1.44	12.19	2.39	8.48	0.59	0.37	0.21	2.63	1.5	0.21	0.94	0.45	0.46	1.08	1.34	2.96	13.29	0.58	3.15	27.24	3.45	4.42	Os10g0393800	[F]GO:0016788//hydrolase activity, acting on ester bonds;GO:0016787//hydrolase activity;GO:0003824//catalytic activity;	[F]catalytic activity;	molecular_function
Os10g0393900	0	0	0.07	0.29	0	0.65	0.19	0	0	0.15	0	0	0.09	0.06	0.19	0.08	0.07	0	1.07	0.06	0.07	0.92	0.08	0	Os10g0393900	[F]GO:0016787//hydrolase activity;GO:0016788//hydrolase activity, acting on ester bonds;GO:0003824//catalytic activity;	[F]catalytic activity;	molecular_function
Os10g0394000	0.08	0.21	0.21	32.23	21.17	15.63	1.26	0.75	0.25	17.85	22.73	18.49	1.26	0.45	0.04	20.51	20.09	18.11	0.21	0.5	1	15.05	17.58	18.67	Os10g0394000	[F]GO:0003824//catalytic activity;GO:0016787//hydrolase activity;GO:0016788//hydrolase activity, acting on ester bonds;	[F]catalytic activity;	molecular_function
Os10g0394100	0.9	0.45	0.71	0.03	0.03	0.03	0.69	1.17	0.9	0.03	0	0	0.33	0.47	0.66	0.03	0.03	0.03	0.24	0.45	0.06	0	0	0.03	Os10g0394100	[C]GO:0042579//microbody;GO:0005777//peroxisome;GO:0043226//organelle;GO:0044464//cell part;GO:0043231//intracellular membrane-bounded organelle;GO:0044424//intracellular part;GO:0043229//intracellular organelle;GO:0005622//intracellular;GO:0005623//cell;GO:0044444//cytoplasmic part;GO:0043227//membrane-bounded organelle;GO:0005737//cytoplasm;[F]GO:0016787//hydrolase activity;GO:0003824//catalytic activity;	[C]organelle;cell;[F]catalytic activity;	cellular_component;molecular_function
Os10g0394200	29.25	13.1	14.5	2.45	5.01	2.29	23.6	30.98	19.19	7.82	7.26	13.42	7.82	15.02	20.03	2.4	9.04	6.76	2.87	20.96	6.72	0.96	11.04	9.33	Os10g0394200	[F]GO:0016787//hydrolase activity;GO:0004252//serine-type endopeptidase activity;GO:0140096//catalytic activity, acting on a protein;GO:0008236//serine-type peptidase activity;GO:0003824//catalytic activity;GO:0017171//serine hydrolase activity;GO:0008233//peptidase activity;GO:0070011//peptidase activity, acting on L-amino acid peptides;GO:0004175//endopeptidase activity;	[F]catalytic activity;	molecular_function
Os10g0394400	8.59	7.5	6.95	3.31	4.32	3.27	8.99	11.5	7.87	5.56	4.28	4.86	6.67	7.21	7.31	2.97	4.08	5.11	4.18	7.84	5.62	4.37	3.73	5.68	Os10g0394400	[F]GO:0030554//adenyl nucleotide binding;GO:0097159//organic cyclic compound binding;GO:0043167//ion binding;GO:0000166//nucleotide binding;GO:0032553//ribonucleotide binding;GO:0043531//ADP binding;GO:0043168//anion binding;GO:0032555//purine ribonucleotide binding;GO:1901363//heterocyclic compound binding;GO:0097367//carbohydrate derivative binding;GO:0005488//binding;GO:1901265//nucleoside phosphate binding;GO:0036094//small molecule binding;GO:0017076//purine nucleotide binding;GO:0032559//adenyl ribonucleotide binding;	[F]binding;	molecular_function
Os10g0394700	0.43	8.37	2.04	0	0.66	0	21.37	14.99	24.68	0.77	0.65	0.34	11.8	1.96	8.68	0.11	0.22	0.33	6.9	12.52	19.01	0.59	0.87	0.34	Os10g0394700
Os10g0395000	0.38	4.99	1.65	91.55	53.69	96.03	3.08	1.79	2.97	63.35	95.7	63.78	4.73	2.22	3.01	69.76	56.37	88.02	13.47	4.63	7.03	70.37	91.46	55.06	Os10g0395000	[F]GO:0032555//purine ribonucleotide binding;GO:0030554//adenyl nucleotide binding;GO:0032553//ribonucleotide binding;GO:0032559//adenyl ribonucleotide binding;GO:0140096//catalytic activity, acting on a protein;GO:0016740//transferase activity;GO:0016772//transferase activity, transferring phosphorus-containing groups;GO:0017076//purine nucleotide binding;GO:0003824//catalytic activity;GO:0097367//carbohydrate derivative binding;GO:0043167//ion binding;GO:0000166//nucleotide binding;GO:1901265//nucleoside phosphate binding;GO:0004674//protein serine/threonine kinase activity;GO:0005524//ATP binding;GO:0005488//binding;GO:1901363//heterocyclic compound binding;GO:0036094//small molecule binding;GO:0016301//kinase activity;GO:0016773//phosphotransferase activity, alcohol group as acceptor;GO:0097159//organic cyclic compound binding;GO:0004672//protein kinase activity;GO:0043168//anion binding;GO:0008144//drug binding;GO:0035639//purine ribonucleoside triphosphate binding;	[F]binding;catalytic activity;	molecular_function
Os10g0395100	0	0	0	0.33	0.07	0.42	0	0	0	0.39	0.77	0.33	0	0.04	0	0.31	0.35	0.43	0	0	0.07	0.08	0.18	0.11	Os10g0395100	[P]GO:0007015//actin filament organization;GO:0030029//actin filament-based process;GO:0009987//cellular process;GO:0097435//supramolecular fiber organization;GO:0007010//cytoskeleton organization;GO:0006996//organelle organization;GO:0071840//cellular component organization or biogenesis;GO:0016043//cellular component organization;GO:0030036//actin cytoskeleton organization;[C]GO:0044422//organelle part;GO:0044446//intracellular organelle part;GO:0016459//myosin complex;GO:0015629//actin cytoskeleton;GO:0043229//intracellular organelle;GO:0044424//intracellular part;GO:0043226//organelle;GO:0043232//intracellular non-membrane-bounded organelle;GO:0005856//cytoskeleton;GO:0005623//cell;GO:0044430//cytoskeletal part;GO:0043228//non-membrane-bounded organelle;GO:0005622//intracellular;GO:0032991//protein-containing complex;GO:0044464//cell part;[F]GO:0003779//actin binding;GO:1901363//heterocyclic compound binding;GO:0000166//nucleotide binding;GO:0032559//adenyl ribonucleotide binding;GO:0036094//small molecule binding;GO:0008092//cytoskeletal protein binding;GO:0005515//protein binding;GO:0035639//purine ribonucleoside triphosphate binding;GO:0005524//ATP binding;GO:0005488//binding;GO:0043168//anion binding;GO:0097159//organic cyclic compound binding;GO:0016787//hydrolase activity;GO:0044877//protein-containing complex binding;GO:0003774//motor activity;GO:0032555//purine ribonucleotide binding;GO:1901265//nucleoside phosphate binding;GO:0016818//hydrolase activity, acting on acid anhydrides, in phosphorus-containing anhydrides;GO:0016817//hydrolase activity, acting on acid anhydrides;GO:0016462//pyrophosphatase activity;GO:0030554//adenyl nucleotide binding;GO:0003824//catalytic activity;GO:0017076//purine nucleotide binding;GO:0008144//drug binding;GO:0017111//nucleoside-triphosphatase activity;GO:0097367//carbohydrate derivative binding;GO:0051015//actin filament binding;GO:0032553//ribonucleotide binding;GO:0043167//ion binding;	[C]protein-containing complex;organelle part;cell;organelle;[P]cellular component organization or biogenesis;cellular process;[F]catalytic activity;binding;	biological_process;molecular_function;cellular_component
Os10g0395200	9.42	15.24	13.13	4.91	9.32	12.19	16.91	15.38	30.57	20.07	39.1	54.29	28.71	18.97	13.99	5.55	12.78	17.14	12.04	14.89	25.25	11.35	23.21	12.1	Os10g0395200	[C]GO:0016020//membrane;GO:0031224//intrinsic component of membrane;GO:0044425//membrane part;GO:0016021//integral component of membrane;	[C]membrane;membrane part;	cellular_component
Os10g0395400	0.45	0.28	0.19	0.09	0.83	0.27	0.19	0.28	0.28	0.64	0.82	0.58	0.28	0.64	0.28	0.46	0.55	0.55	0.66	0.19	0.38	0.2	0.37	0.38	Os10g0395400	[P]GO:0071704//organic substance metabolic process;GO:0009058//biosynthetic process;GO:0008152//metabolic process;GO:0046283//anthocyanin-containing compound metabolic process;GO:0051186//cofactor metabolic process;GO:0006807//nitrogen compound metabolic process;GO:1901564//organonitrogen compound metabolic process;GO:0044237//cellular metabolic process;GO:0043603//cellular amide metabolic process;GO:0009718//anthocyanin-containing compound biosynthetic process;GO:0034641//cellular nitrogen compound metabolic process;GO:0006575//cellular modified amino acid metabolic process;GO:0009813//flavonoid biosynthetic process;GO:0009812//flavonoid metabolic process;GO:0006790//sulfur compound metabolic process;GO:0046148//pigment biosynthetic process;GO:0006518//peptide metabolic process;GO:0009987//cellular process;GO:0006749//glutathione metabolic process;GO:0042440//pigment metabolic process;GO:1901576//organic substance biosynthetic process;[C]GO:0005622//intracellular;GO:0005737//cytoplasm;GO:0005623//cell;GO:0044424//intracellular part;GO:0044464//cell part;[F]GO:0003824//catalytic activity;GO:0004364//glutathione transferase activity;GO:0016765//transferase activity, transferring alkyl or aryl (other than methyl) groups;GO:0016740//transferase activity;	[C]cell;[P]metabolic process;cellular process;[F]catalytic activity;	cellular_component;molecular_function;biological_process
Os10g0395500	20.82	17.36	19.63	14.91	15.32	14.3	17.18	13.93	16.34	16.76	17.51	19.16	19.23	16.25	18.34	11.24	14.36	16.98	19	16.67	18.37	18.12	18.4	17.42	Os10g0395500
Os10g0396100	4.1	4.15	3.61	1.39	1.24	1.31	2.69	3.16	3.5	1.35	1.73	2.04	3.59	3.72	3.84	1.05	1.4	2.44	3.34	4.24	3.63	1.42	1.48	1.62	Os10g0396100
Os10g0396300	12.05	43.54	9.65	87.76	47.51	59.68	15.08	24.67	41.03	35.15	36.7	27.69	26.79	19.26	25.38	21.11	43.26	37.63	28.59	27.77	26.48	21.33	28.73	39.99	Os10g0396300	[F]GO:0003824//catalytic activity;GO:0016301//kinase activity;GO:0016740//transferase activity;GO:0016772//transferase activity, transferring phosphorus-containing groups;	[F]catalytic activity;	molecular_function
Os10g0396350	0	0	0	0	0	0	0	0	0	0	0	0	0	0	0	0	0	0	0	0	0	0	0.16	0	Os10g0396350	[P]GO:0065008//regulation of biological quality;GO:0009653//anatomical structure morphogenesis;GO:0032502//developmental process;GO:0065007//biological regulation;GO:0010252//auxin homeostasis;GO:0048878//chemical homeostasis;GO:0048856//anatomical structure development;GO:1905393//plant organ formation;GO:0042592//homeostatic process;GO:0048646//anatomical structure formation involved in morphogenesis;[F]GO:0016740//transferase activity;GO:0016301//kinase activity;GO:0016772//transferase activity, transferring phosphorus-containing groups;GO:0003824//catalytic activity;	[P]developmental process;biological regulation;[F]catalytic activity;	biological_process;molecular_function
Os10g0396400	74.32	46.49	51.31	30.38	27.42	37.21	66.66	59.4	57.3	38.64	35.5	38.17	50.45	49.58	48.48	28.26	36.3	37.97	35.89	44.7	47.74	39.72	30.78	36.98	Os10g0396400	[P]GO:0048646//anatomical structure formation involved in morphogenesis;GO:0048856//anatomical structure development;GO:0010252//auxin homeostasis;GO:0042592//homeostatic process;GO:0009653//anatomical structure morphogenesis;GO:0032502//developmental process;GO:0065008//regulation of biological quality;GO:1905393//plant organ formation;GO:0065007//biological regulation;GO:0048878//chemical homeostasis;	[P]biological regulation;developmental process;	biological_process
Os10g0397200	107.83	118.99	112.57	142.23	136.95	132.88	115.42	119.84	130.85	143.01	166.94	150.28	136.54	118.48	121.58	121.25	150.9	154.87	109.68	107.07	124.69	134.59	161.76	134.27	Os10g0397200	[P]GO:0032774//RNA biosynthetic process;GO:0043170//macromolecule metabolic process;GO:0046483//heterocycle metabolic process;GO:0044271//cellular nitrogen compound biosynthetic process;GO:0044260//cellular macromolecule metabolic process;GO:0071704//organic substance metabolic process;GO:0009058//biosynthetic process;GO:0090304//nucleic acid metabolic process;GO:1901576//organic substance biosynthetic process;GO:0097659//nucleic acid-templated transcription;GO:0034654//nucleobase-containing compound biosynthetic process;GO:0008152//metabolic process;GO:0044238//primary metabolic process;GO:0009987//cellular process;GO:0044249//cellular biosynthetic process;GO:0034645//cellular macromolecule biosynthetic process;GO:0006366//transcription by RNA polymerase II;GO:1901362//organic cyclic compound biosynthetic process;GO:0018130//heterocycle biosynthetic process;GO:0019438//aromatic compound biosynthetic process;GO:0006351//transcription, DNA-templated;GO:0006807//nitrogen compound metabolic process;GO:0006352//DNA-templated transcription, initiation;GO:1901360//organic cyclic compound metabolic process;GO:0016070//RNA metabolic process;GO:0010467//gene expression;GO:0006139//nucleobase-containing compound metabolic process;GO:0006725//cellular aromatic compound metabolic process;GO:0034641//cellular nitrogen compound metabolic process;GO:0009059//macromolecule biosynthetic process;GO:0006367//transcription initiation from RNA polymerase II promoter;GO:0044237//cellular metabolic process;[C]GO:0005654//nucleoplasm;GO:0005623//cell;GO:0061695//transferase complex, transferring phosphorus-containing groups;GO:0044424//intracellular part;GO:0044451//nucleoplasm part;GO:0044446//intracellular organelle part;GO:0043233//organelle lumen;GO:1990234//transferase complex;GO:0043231//intracellular membrane-bounded organelle;GO:0055029//nuclear DNA-directed RNA polymerase complex;GO:0044428//nuclear part;GO:0043227//membrane-bounded organelle;GO:0031981//nuclear lumen;GO:0090575//RNA polymerase II transcription factor complex;GO:0005622//intracellular;GO:0032991//protein-containing complex;GO:0005667//transcription factor complex;GO:1902494//catalytic complex;GO:0005634//nucleus;GO:0044422//organelle part;GO:0043229//intracellular organelle;GO:0030880//RNA polymerase complex;GO:0000428//DNA-directed RNA polymerase complex;GO:0043226//organelle;GO:0070013//intracellular organelle lumen;GO:0044464//cell part;GO:0031974//membrane-enclosed lumen;GO:0044798//nuclear transcription factor complex;GO:0005673//transcription factor TFIIE complex;GO:0016591//RNA polymerase II, holoenzyme;[F]GO:0008135//translation factor activity, RNA binding;GO:0003723//RNA binding;GO:1901363//heterocyclic compound binding;GO:0097159//organic cyclic compound binding;GO:0005488//binding;GO:0003676//nucleic acid binding;GO:0003677//DNA binding;GO:0003743//translation initiation factor activity;	[C]membrane-enclosed lumen;organelle;cell;protein-containing complex;organelle part;[P]cellular process;metabolic process;[F]binding;	molecular_function;biological_process;cellular_component
Os10g0397400	233.99	248.61	231.87	87.4	153.28	97.31	204.27	300.84	283.09	200.03	96.01	268.31	165.16	267.79	269.91	125.84	165.5	125.13	108.42	238.66	214.74	46.75	135.13	131.26	Os10g0397400	[P]GO:0009826//unidimensional cell growth;GO:0016049//cell growth;GO:0019748//secondary metabolic process;GO:0048589//developmental growth;GO:0000902//cell morphogenesis;GO:0071669//plant-type cell wall organization or biogenesis;GO:0060560//developmental growth involved in morphogenesis;GO:0009058//biosynthetic process;GO:0065007//biological regulation;GO:0071704//organic substance metabolic process;GO:0042546//cell wall biogenesis;GO:0048869//cellular developmental process;GO:0065008//regulation of biological quality;GO:0016129//phytosteroid biosynthetic process;GO:0008202//steroid metabolic process;GO:0006694//steroid biosynthetic process;GO:0009987//cellular process;GO:0048856//anatomical structure development;GO:0044085//cellular component biogenesis;GO:0071840//cellular component organization or biogenesis;GO:1901615//organic hydroxy compound metabolic process;GO:0044237//cellular metabolic process;GO:0010817//regulation of hormone levels;GO:0032502//developmental process;GO:0009698//phenylpropanoid metabolic process;GO:1901617//organic hydroxy compound biosynthetic process;GO:0016128//phytosteroid metabolic process;GO:0016131//brassinosteroid metabolic process;GO:0009808//lignin metabolic process;GO:0006725//cellular aromatic compound metabolic process;GO:0044238//primary metabolic process;GO:0016043//cellular component organization;GO:0016132//brassinosteroid biosynthetic process;GO:0009834//plant-type secondary cell wall biogenesis;GO:0009832//plant-type cell wall biogenesis;GO:1901360//organic cyclic compound metabolic process;GO:0008610//lipid biosynthetic process;GO:0032989//cellular component morphogenesis;GO:0042445//hormone metabolic process;GO:0006629//lipid metabolic process;GO:0008152//metabolic process;GO:0040007//growth;GO:1901576//organic substance biosynthetic process;GO:1901362//organic cyclic compound biosynthetic process;GO:0042446//hormone biosynthetic process;GO:0071554//cell wall organization or biogenesis;GO:0009653//anatomical structure morphogenesis;[C]GO:0043229//intracellular organelle;GO:0005737//cytoplasm;GO:0043227//membrane-bounded organelle;GO:0005622//intracellular;GO:0043231//intracellular membrane-bounded organelle;GO:0005886//plasma membrane;GO:0044446//intracellular organelle part;GO:0071944//cell periphery;GO:0044422//organelle part;GO:0016021//integral component of membrane;GO:0016020//membrane;GO:0044464//cell part;GO:0005774//vacuolar membrane;GO:0031224//intrinsic component of membrane;GO:0098588//bounding membrane of organelle;GO:0043226//organelle;GO:0031090//organelle membrane;GO:0005623//cell;GO:0044437//vacuolar part;GO:0044444//cytoplasmic part;GO:0005773//vacuole;GO:0098805//whole membrane;GO:0044424//intracellular part;GO:0044425//membrane part;[F]GO:0016627//oxidoreductase activity, acting on the CH-CH group of donors;GO:0005515//protein binding;GO:0071949//FAD binding;GO:0043167//ion binding;GO:0097159//organic cyclic compound binding;GO:0050660//flavin adenine dinucleotide binding;GO:0003824//catalytic activity;GO:0016491//oxidoreductase activity;GO:1901363//heterocyclic compound binding;GO:0048037//cofactor binding;GO:0043168//anion binding;GO:1901265//nucleoside phosphate binding;GO:0005488//binding;GO:0036094//small molecule binding;GO:0016628//oxidoreductase activity, acting on the CH-CH group of donors, NAD or NADP as acceptor;GO:0005516//calmodulin binding;GO:0050662//coenzyme binding;GO:0000166//nucleotide binding;	[C]organelle part;membrane part;membrane;organelle;cell;[P]biological regulation;developmental process;cellular process;cellular component organization or biogenesis;metabolic process;growth;[F]binding;catalytic activity;	biological_process;cellular_component;molecular_function
Os10g0397500	0.34	0.24	0.12	0.36	0	0.46	0.12	0.36	0.12	0.23	0.46	0.73	0	0	0.24	0.23	0.7	0.46	0	0	0.24	0	0.35	0.24	Os10g0397500	[C]GO:0016020//membrane;GO:0016021//integral component of membrane;GO:0044425//membrane part;GO:0031224//intrinsic component of membrane;	[C]membrane part;membrane;	cellular_component
Os10g0397800	3.34	6.31	3.2	6.06	4.78	8.77	2.77	3.07	6.42	5.51	6.06	5.43	10.1	6	2.88	7.44	6.74	8.56	2.96	3.41	3.27	6.5	6.26	5.48	Os10g0397800	[C]GO:0031224//intrinsic component of membrane;GO:0044425//membrane part;GO:0016020//membrane;GO:0016021//integral component of membrane;[F]GO:0022857//transmembrane transporter activity;GO:0005215//transporter activity;	[C]membrane part;membrane;[F]transporter activity;	cellular_component;molecular_function
Os10g0397900	0	0.21	0	0	0	0	0.07	0.07	0.21	0.14	0	0.14	0.07	0	0.14	0	0	0	0.07	0.14	0.14	0.15	0	0	Os10g0397900	[F]GO:0140110//transcription regulator activity;GO:0003700//DNA-binding transcription factor activity;	[F]transcription regulator activity;	molecular_function
Os10g0398100	0	0.26	0	7.47	9.79	2.98	0.79	0.52	0.44	8.78	6.44	9.35	2.53	0.85	0.79	8.98	8.46	6.83	0.09	0.26	0.87	9.53	7.31	10.18	Os10g0398100	[C]GO:0048046//apoplast;GO:0005576//extracellular region;	[C]extracellular region;	cellular_component
Os10g0398350	0	0	0	0	0.08	0	0	0	0	0	0	0.17	0	0	0	0	0.08	0	0	0	0	0	0	0	Os10g0398350	[C]GO:0048046//apoplast;GO:0005576//extracellular region;	[C]extracellular region;	cellular_component
Os10g0398600	0.13	0.14	0.05	23.6	21.3	13.03	0.09	0.09	0.14	8.64	12.71	6.01	0.23	0.14	0.19	24.05	14.37	18.18	0.05	0.09	0.19	9.86	14.58	12.51	Os10g0398600	[C]GO:0005576//extracellular region;GO:0048046//apoplast;	[C]extracellular region;	cellular_component
Os10g0399100	0	0.06	0	10.15	4.99	3.04	0	0	0	0.46	0.31	0.08	0	0	0	4.81	0.94	3.22	0	0	0	3.66	0.78	3.42	Os10g0399100	[F]GO:0019842//vitamin binding;GO:0016829//lyase activity;GO:0003824//catalytic activity;GO:0008144//drug binding;GO:0043168//anion binding;GO:0043167//ion binding;GO:0030170//pyridoxal phosphate binding;GO:0070279//vitamin B6 binding;GO:0050662//coenzyme binding;GO:0048037//cofactor binding;GO:1901363//heterocyclic compound binding;GO:0036094//small molecule binding;GO:0005488//binding;GO:0097159//organic cyclic compound binding;	[F]binding;catalytic activity;	molecular_function
Os10g0399200	0	0	0	0.26	3.09	0.6	0	0	0	3.18	3.68	0.31	0	0	0	0.76	1.45	0.51	0	0	0.22	1.79	0.04	2.28	Os10g0399200	[F]GO:0036094//small molecule binding;GO:0019842//vitamin binding;GO:0008144//drug binding;GO:0070279//vitamin B6 binding;GO:0048037//cofactor binding;GO:0030170//pyridoxal phosphate binding;GO:0050662//coenzyme binding;GO:0003824//catalytic activity;GO:0043167//ion binding;GO:0043168//anion binding;GO:1901363//heterocyclic compound binding;GO:0016829//lyase activity;GO:0097159//organic cyclic compound binding;GO:0005488//binding;	[F]catalytic activity;binding;	molecular_function
Os10g0399700	0	0	0	0.78	6.87	0.44	0	0	0	2.68	2.9	0.24	0.04	0	0	1.4	1.23	0.33	0	0	0.04	2.66	0.09	1.85	Os10g0399700	[F]GO:0048037//cofactor binding;GO:0019842//vitamin binding;GO:0050662//coenzyme binding;GO:0003824//catalytic activity;GO:0008144//drug binding;GO:0043168//anion binding;GO:0097159//organic cyclic compound binding;GO:0043167//ion binding;GO:0005488//binding;GO:0030170//pyridoxal phosphate binding;GO:1901363//heterocyclic compound binding;GO:0070279//vitamin B6 binding;GO:0036094//small molecule binding;GO:0016829//lyase activity;	[F]binding;catalytic activity;	molecular_function
Os10g0399901	0.06	0.03	0.07	0.36	0.61	0.53	0.13	0.05	0.07	0.2	0.19	0.19	0.05	0.06	0.04	0.26	0.17	0.25	0.06	0.04	0.05	0.32	0.13	0.2	Os10g0399901	[C]GO:0043227//membrane-bounded organelle;GO:0000943//retrotransposon nucleocapsid;GO:0005623//cell;GO:0043226//organelle;GO:0043231//intracellular membrane-bounded organelle;GO:0043229//intracellular organelle;GO:0044424//intracellular part;GO:0005634//nucleus;GO:0044446//intracellular organelle part;GO:0044422//organelle part;GO:0044464//cell part;GO:0044428//nuclear part;GO:0005622//intracellular;[F]GO:0043167//ion binding;GO:0046914//transition metal ion binding;GO:0005488//binding;GO:0043169//cation binding;GO:1901363//heterocyclic compound binding;GO:0097159//organic cyclic compound binding;GO:0008270//zinc ion binding;GO:0003676//nucleic acid binding;GO:0046872//metal ion binding;	[C]organelle;organelle part;cell;[F]binding;	molecular_function;cellular_component
Os10g0400100	11.9	29.74	19.15	54.73	36.98	61.36	22.62	23.36	27.11	41.33	49.99	30.47	24.99	21.3	27.77	42.95	41.41	45.06	23.07	20.29	22.06	38.82	44.76	32.71	Os10g0400100	[P]GO:0043436//oxoacid metabolic process;GO:0006082//organic acid metabolic process;GO:0044260//cellular macromolecule metabolic process;GO:0044238//primary metabolic process;GO:0009058//biosynthetic process;GO:0009059//macromolecule biosynthetic process;GO:0006412//translation;GO:0006418//tRNA aminoacylation for protein translation;GO:0043603//cellular amide metabolic process;GO:1901576//organic substance biosynthetic process;GO:0034641//cellular nitrogen compound metabolic process;GO:0043043//peptide biosynthetic process;GO:0006518//peptide metabolic process;GO:0019752//carboxylic acid metabolic process;GO:0034645//cellular macromolecule biosynthetic process;GO:0043604//amide biosynthetic process;GO:0044271//cellular nitrogen compound biosynthetic process;GO:1901566//organonitrogen compound biosynthetic process;GO:1901564//organonitrogen compound metabolic process;GO:0090304//nucleic acid metabolic process;GO:0046483//heterocycle metabolic process;GO:0044281//small molecule metabolic process;GO:0016070//RNA metabolic process;GO:0044267//cellular protein metabolic process;GO:0019538//protein metabolic process;GO:0043038//amino acid activation;GO:0006431//methionyl-tRNA aminoacylation;GO:0010467//gene expression;GO:0071704//organic substance metabolic process;GO:1901360//organic cyclic compound metabolic process;GO:0044237//cellular metabolic process;GO:0043170//macromolecule metabolic process;GO:0043039//tRNA aminoacylation;GO:0006807//nitrogen compound metabolic process;GO:0006520//cellular amino acid metabolic process;GO:0034660//ncRNA metabolic process;GO:0009987//cellular process;GO:0006725//cellular aromatic compound metabolic process;GO:0006399//tRNA metabolic process;GO:0006139//nucleobase-containing compound metabolic process;GO:0008152//metabolic process;GO:0044249//cellular biosynthetic process;[C]GO:0005829//cytosol;GO:0005737//cytoplasm;GO:0044464//cell part;GO:0005623//cell;GO:0044444//cytoplasmic part;GO:0005622//intracellular;GO:0044424//intracellular part;[F]GO:0036094//small molecule binding;GO:0043168//anion binding;GO:1901363//heterocyclic compound binding;GO:0032559//adenyl ribonucleotide binding;GO:0043167//ion binding;GO:0003824//catalytic activity;GO:0016874//ligase activity;GO:0140101//catalytic activity, acting on a tRNA;GO:0005524//ATP binding;GO:0097367//carbohydrate derivative binding;GO:1901265//nucleoside phosphate binding;GO:0017076//purine nucleotide binding;GO:0032553//ribonucleotide binding;GO:0030554//adenyl nucleotide binding;GO:0016875//ligase activity, forming carbon-oxygen bonds;GO:0035639//purine ribonucleoside triphosphate binding;GO:0004825//methionine-tRNA ligase activity;GO:0140098//catalytic activity, acting on RNA;GO:0004812//aminoacyl-tRNA ligase activity;GO:0097159//organic cyclic compound binding;GO:0032555//purine ribonucleotide binding;GO:0005488//binding;GO:0000166//nucleotide binding;GO:0008144//drug binding;	[C]cell;[P]metabolic process;cellular process;[F]catalytic activity;binding;	cellular_component;biological_process;molecular_function
Os10g0400200	8.92	4.95	6.34	1.56	1.92	2.48	7.42	4.92	5.23	3.35	2.74	5.03	4.76	4.84	6.03	1.85	2.43	2.88	2.8	4.74	5.11	2.6	1.9	2.06	Os10g0400200	[P]GO:0008152//metabolic process;GO:0044237//cellular metabolic process;GO:1901360//organic cyclic compound metabolic process;GO:0090304//nucleic acid metabolic process;GO:0034641//cellular nitrogen compound metabolic process;GO:0006807//nitrogen compound metabolic process;GO:0009987//cellular process;GO:0016070//RNA metabolic process;GO:0046483//heterocycle metabolic process;GO:0043170//macromolecule metabolic process;GO:0044238//primary metabolic process;GO:0009451//RNA modification;GO:0043412//macromolecule modification;GO:0006725//cellular aromatic compound metabolic process;GO:0071704//organic substance metabolic process;GO:0006139//nucleobase-containing compound metabolic process;[F]GO:0045735//nutrient reservoir activity;	[P]cellular process;metabolic process;[F]nutrient reservoir activity;	biological_process;molecular_function
Os10g0400500	0	0.04	0	0.04	0.48	0.08	0	0	0	0.08	0.04	0	0.08	0	0	0.08	0.04	0.04	0	0	0.04	0	0	0.04	Os10g0400500	[P]GO:0044238//primary metabolic process;GO:0006082//organic acid metabolic process;GO:0008152//metabolic process;GO:0043436//oxoacid metabolic process;GO:0006807//nitrogen compound metabolic process;GO:0044281//small molecule metabolic process;GO:0009987//cellular process;GO:0044237//cellular metabolic process;GO:1901564//organonitrogen compound metabolic process;GO:0071704//organic substance metabolic process;GO:0019752//carboxylic acid metabolic process;GO:0006520//cellular amino acid metabolic process;[F]GO:0008144//drug binding;GO:0016830//carbon-carbon lyase activity;GO:0016831//carboxy-lyase activity;GO:0050662//coenzyme binding;GO:0003824//catalytic activity;GO:0048037//cofactor binding;GO:0036094//small molecule binding;GO:0030170//pyridoxal phosphate binding;GO:0043167//ion binding;GO:0005488//binding;GO:0070279//vitamin B6 binding;GO:0097159//organic cyclic compound binding;GO:0019842//vitamin binding;GO:0016829//lyase activity;GO:1901363//heterocyclic compound binding;GO:0043168//anion binding;	[P]cellular process;metabolic process;[F]catalytic activity;binding;	molecular_function;biological_process
Os10g0400700	0	0	0	0	0	0.12	0	0	0	0	0	0	0	0	0	0	0	0	0	0	0	0	0	0	Os10g0400700	[C]GO:0016021//integral component of membrane;GO:0044425//membrane part;GO:0031224//intrinsic component of membrane;GO:0016020//membrane;	[C]membrane;membrane part;	cellular_component
Os10g0400800	63.79	42.6	67.81	36.54	37.01	35.68	38.27	39.45	36.8	46.52	43.01	57.15	33.38	49.53	41.83	31.26	41.18	42.37	57.67	52.39	50.91	37.46	44.8	48.02	Os10g0400800	[P]GO:0006518//peptide metabolic process;GO:0009058//biosynthetic process;GO:0034641//cellular nitrogen compound metabolic process;GO:0044281//small molecule metabolic process;GO:0006807//nitrogen compound metabolic process;GO:0019538//protein metabolic process;GO:1901360//organic cyclic compound metabolic process;GO:0043043//peptide biosynthetic process;GO:0090304//nucleic acid metabolic process;GO:0044238//primary metabolic process;GO:0044271//cellular nitrogen compound biosynthetic process;GO:0043436//oxoacid metabolic process;GO:0009987//cellular process;GO:0043039//tRNA aminoacylation;GO:0019752//carboxylic acid metabolic process;GO:0034645//cellular macromolecule biosynthetic process;GO:0009059//macromolecule biosynthetic process;GO:0006725//cellular aromatic compound metabolic process;GO:0043603//cellular amide metabolic process;GO:0006432//phenylalanyl-tRNA aminoacylation;GO:0044249//cellular biosynthetic process;GO:0043038//amino acid activation;GO:0044237//cellular metabolic process;GO:0046483//heterocycle metabolic process;GO:0010467//gene expression;GO:0006418//tRNA aminoacylation for protein translation;GO:0006399//tRNA metabolic process;GO:0006412//translation;GO:0044267//cellular protein metabolic process;GO:0016070//RNA metabolic process;GO:0008152//metabolic process;GO:1901564//organonitrogen compound metabolic process;GO:0044260//cellular macromolecule metabolic process;GO:0006082//organic acid metabolic process;GO:0006520//cellular amino acid metabolic process;GO:0006139//nucleobase-containing compound metabolic process;GO:0071704//organic substance metabolic process;GO:1901576//organic substance biosynthetic process;GO:0034660//ncRNA metabolic process;GO:1901566//organonitrogen compound biosynthetic process;GO:0043170//macromolecule metabolic process;GO:0043604//amide biosynthetic process;[C]GO:0032991//protein-containing complex;GO:0005623//cell;GO:0044464//cell part;GO:0005622//intracellular;GO:0009328//phenylalanine-tRNA ligase complex;GO:1902494//catalytic complex;GO:0044444//cytoplasmic part;GO:0005829//cytosol;GO:0005737//cytoplasm;GO:0044424//intracellular part;[F]GO:0032553//ribonucleotide binding;GO:0000049//tRNA binding;GO:0005488//binding;GO:1901265//nucleoside phosphate binding;GO:0005524//ATP binding;GO:0030554//adenyl nucleotide binding;GO:0097159//organic cyclic compound binding;GO:0017076//purine nucleotide binding;GO:0035639//purine ribonucleoside triphosphate binding;GO:0097367//carbohydrate derivative binding;GO:0032555//purine ribonucleotide binding;GO:0036094//small molecule binding;GO:0004812//aminoacyl-tRNA ligase activity;GO:0140101//catalytic activity, acting on a tRNA;GO:1901363//heterocyclic compound binding;GO:0004826//phenylalanine-tRNA ligase activity;GO:0008144//drug binding;GO:0016874//ligase activity;GO:0140098//catalytic activity, acting on RNA;GO:0043167//ion binding;GO:0016875//ligase activity, forming carbon-oxygen bonds;GO:0032559//adenyl ribonucleotide binding;GO:0000166//nucleotide binding;GO:0043168//anion binding;GO:0003723//RNA binding;GO:0003824//catalytic activity;GO:0003676//nucleic acid binding;	[C]protein-containing complex;cell;[P]metabolic process;cellular process;[F]binding;catalytic activity;	biological_process;molecular_function;cellular_component
Os10g0400900	34.86	29.39	29.53	31.57	33.8	27.34	30.19	26.59	28.36	36.77	38.4	42.7	28.46	29.37	28.37	28.38	38.44	37.27	31.46	32.76	38.64	31.1	39.49	35.53	Os10g0400900	[P]GO:0009894//regulation of catabolic process;GO:0050794//regulation of cellular process;GO:0065007//biological regulation;GO:0031329//regulation of cellular catabolic process;GO:0010506//regulation of autophagy;GO:0019222//regulation of metabolic process;GO:0050789//regulation of biological process;GO:0031323//regulation of cellular metabolic process;[C]GO:0044464//cell part;GO:0012505//endomembrane system;GO:0044433//cytoplasmic vesicle part;GO:0043227//membrane-bounded organelle;GO:0097708//intracellular vesicle;GO:0044422//organelle part;GO:0044446//intracellular organelle part;GO:0005622//intracellular;GO:0044444//cytoplasmic part;GO:0005737//cytoplasm;GO:0044424//intracellular part;GO:0005768//endosome;GO:0031410//cytoplasmic vesicle;GO:0043229//intracellular organelle;GO:0032991//protein-containing complex;GO:0031982//vesicle;GO:0005623//cell;GO:0044440//endosomal part;GO:0043226//organelle;GO:0005770//late endosome;GO:0035658//Mon1-Ccz1 complex;	[C]protein-containing complex;cell;organelle part;organelle;[P]biological regulation;	biological_process;cellular_component
Os10g0401000	43.73	79.83	41.15	95.42	127.83	241.67	18.57	35.35	49.84	78.32	139.51	62.08	81.9	68.04	29.43	231.02	114.08	130.46	30.27	37.66	30.22	200.74	89.42	102.16	Os10g0401000	[C]GO:0044425//membrane part;GO:0016020//membrane;GO:0016021//integral component of membrane;GO:0031224//intrinsic component of membrane;[F]GO:0005488//binding;GO:0005524//ATP binding;GO:0043167//ion binding;GO:1901363//heterocyclic compound binding;GO:0032559//adenyl ribonucleotide binding;GO:0097159//organic cyclic compound binding;GO:0032555//purine ribonucleotide binding;GO:0017076//purine nucleotide binding;GO:0097367//carbohydrate derivative binding;GO:0032553//ribonucleotide binding;GO:0035639//purine ribonucleoside triphosphate binding;GO:0000166//nucleotide binding;GO:0008144//drug binding;GO:0043168//anion binding;GO:0030554//adenyl nucleotide binding;GO:0036094//small molecule binding;GO:1901265//nucleoside phosphate binding;	[C]membrane part;membrane;[F]binding;	cellular_component;molecular_function
Os10g0401100	0.14	0.1	0.19	0.1	0.24	0.38	0.05	0	0.1	0.1	0.14	0.1	0.1	0.05	0.15	0.14	0.29	0.24	0.05	0.2	0.05	0.05	0.05	0.3	Os10g0401100	[P]GO:0008152//metabolic process;GO:0051716//cellular response to stimulus;GO:0006302//double-strand break repair;GO:1901360//organic cyclic compound metabolic process;GO:0006807//nitrogen compound metabolic process;GO:0044237//cellular metabolic process;GO:0034641//cellular nitrogen compound metabolic process;GO:0006974//cellular response to DNA damage stimulus;GO:0043170//macromolecule metabolic process;GO:0050896//response to stimulus;GO:0046483//heterocycle metabolic process;GO:0006950//response to stress;GO:0006139//nucleobase-containing compound metabolic process;GO:0006725//cellular aromatic compound metabolic process;GO:0006281//DNA repair;GO:0071704//organic substance metabolic process;GO:0006259//DNA metabolic process;GO:0044260//cellular macromolecule metabolic process;GO:0090304//nucleic acid metabolic process;GO:0009987//cellular process;GO:0033554//cellular response to stress;GO:0044238//primary metabolic process;[C]GO:0005634//nucleus;GO:0070013//intracellular organelle lumen;GO:0044464//cell part;GO:0005737//cytoplasm;GO:0005654//nucleoplasm;GO:0043231//intracellular membrane-bounded organelle;GO:0031974//membrane-enclosed lumen;GO:0044428//nuclear part;GO:0044446//intracellular organelle part;GO:0044451//nucleoplasm part;GO:0016604//nuclear body;GO:0043229//intracellular organelle;GO:0031981//nuclear lumen;GO:0005622//intracellular;GO:0043233//organelle lumen;GO:0044424//intracellular part;GO:0005623//cell;GO:0016605//PML body;GO:0044422//organelle part;GO:0043226//organelle;GO:0043227//membrane-bounded organelle;[F]GO:0016788//hydrolase activity, acting on ester bonds;GO:0070260//5'-tyrosyl-DNA phosphodiesterase activity;GO:0140097//catalytic activity, acting on DNA;GO:0004519//endonuclease activity;GO:1901363//heterocyclic compound binding;GO:0004518//nuclease activity;GO:0008081//phosphoric diester hydrolase activity;GO:0070259//tyrosyl-DNA phosphodiesterase activity;GO:0005488//binding;GO:0003676//nucleic acid binding;GO:0042578//phosphoric ester hydrolase activity;GO:0097159//organic cyclic compound binding;GO:0016787//hydrolase activity;GO:0003824//catalytic activity;GO:0003677//DNA binding;GO:0003697//single-stranded DNA binding;GO:0004527//exonuclease activity;	[C]membrane-enclosed lumen;cell;organelle;organelle part;[P]cellular process;metabolic process;response to stimulus;[F]catalytic activity;binding;	biological_process;molecular_function;cellular_component
Os10g0402200	1.78	0.9	1.73	0.63	1.55	0.81	2.53	5.96	1.94	2.01	1.12	2.44	0.79	1.76	2.51	0.93	1.37	1.82	0.22	3.33	1.31	1.46	1.28	1.83	Os10g0402200	[P]GO:0009987//cellular process;GO:0048528//post-embryonic root development;GO:0044237//cellular metabolic process;GO:0032502//developmental process;GO:0044249//cellular biosynthetic process;GO:0006261//DNA-dependent DNA replication;GO:0006139//nucleobase-containing compound metabolic process;GO:0043170//macromolecule metabolic process;GO:0006259//DNA metabolic process;GO:0022607//cellular component assembly;GO:0065004//protein-DNA complex assembly;GO:0006725//cellular aromatic compound metabolic process;GO:0009059//macromolecule biosynthetic process;GO:0006260//DNA replication;GO:0071704//organic substance metabolic process;GO:0009058//biosynthetic process;GO:0034285//response to disaccharide;GO:0007049//cell cycle;GO:1901360//organic cyclic compound metabolic process;GO:0050896//response to stimulus;GO:0044786//cell cycle DNA replication;GO:0034622//cellular protein-containing complex assembly;GO:0043933//protein-containing complex subunit organization;GO:0071840//cellular component organization or biogenesis;GO:0090304//nucleic acid metabolic process;GO:0048527//lateral root development;GO:0009744//response to sucrose;GO:0036388//pre-replicative complex assembly;GO:0048856//anatomical structure development;GO:0016043//cellular component organization;GO:1901576//organic substance biosynthetic process;GO:0009743//response to carbohydrate;GO:0048731//system development;GO:0006270//DNA replication initiation;GO:0071824//protein-DNA complex subunit organization;GO:0099402//plant organ development;GO:0042221//response to chemical;GO:0008152//metabolic process;GO:0006807//nitrogen compound metabolic process;GO:0022622//root system development;GO:1902299//pre-replicative complex assembly involved in cell cycle DNA replication;GO:0046483//heterocycle metabolic process;GO:0065003//protein-containing complex assembly;GO:0033260//nuclear DNA replication;GO:0090696//post-embryonic plant organ development;GO:0006267//pre-replicative complex assembly involved in nuclear cell cycle DNA replication;GO:0044238//primary metabolic process;GO:0032501//multicellular organismal process;GO:0034645//cellular macromolecule biosynthetic process;GO:0044260//cellular macromolecule metabolic process;GO:0048364//root development;GO:0010033//response to organic substance;GO:0034641//cellular nitrogen compound metabolic process;GO:0009791//post-embryonic development;GO:0007275//multicellular organism development;GO:1901700//response to oxygen-containing compound;GO:0044085//cellular component biogenesis;GO:0022402//cell cycle process;[C]GO:0000808//origin recognition complex;GO:0044424//intracellular part;GO:0005664//nuclear origin of replication recognition complex;GO:0043226//organelle;GO:0044451//nucleoplasm part;GO:0032993//protein-DNA complex;GO:0005654//nucleoplasm;GO:0043228//non-membrane-bounded organelle;GO:0031974//membrane-enclosed lumen;GO:0005623//cell;GO:0005622//intracellular;GO:0043229//intracellular organelle;GO:0044422//organelle part;GO:0036387//pre-replicative complex;GO:0005656//nuclear pre-replicative complex;GO:0044464//cell part;GO:0044446//intracellular organelle part;GO:0005694//chromosome;GO:0000228//nuclear chromosome;GO:0044428//nuclear part;GO:0005634//nucleus;GO:0043227//membrane-bounded organelle;GO:0043231//intracellular membrane-bounded organelle;GO:0032991//protein-containing complex;GO:0031261//DNA replication preinitiation complex;GO:0043233//organelle lumen;GO:0044427//chromosomal part;GO:0070013//intracellular organelle lumen;GO:0031981//nuclear lumen;GO:0044454//nuclear chromosome part;GO:0043232//intracellular non-membrane-bounded organelle;[F]GO:0003690//double-stranded DNA binding;GO:0003677//DNA binding;GO:0043565//sequence-specific DNA binding;GO:0003676//nucleic acid binding;GO:0003688//DNA replication origin binding;GO:0097159//organic cyclic compound binding;GO:0005488//binding;GO:1990837//sequence-specific double-stranded DNA binding;GO:1901363//heterocyclic compound binding;	[C]organelle;protein-containing complex;cell;organelle part;membrane-enclosed lumen;[P]response to stimulus;metabolic process;cellular process;developmental process;cellular component organization or biogenesis;multicellular organismal process;[F]binding;	cellular_component;molecular_function;biological_process
Os10g0402400	1.39	0.95	1.25	0.45	0.49	1.02	1.31	0.81	1.17	0.13	0.35	0.18	1.94	1.54	0.9	0.26	0.18	0.31	1.13	1.49	1.62	0.38	0.84	0.68	Os10g0402400	[F]GO:0016740//transferase activity;GO:0016746//transferase activity, transferring acyl groups;GO:0003824//catalytic activity;GO:0016747//transferase activity, transferring acyl groups other than amino-acyl groups;	[F]catalytic activity;	molecular_function
Os10g0403000	3.99	1.81	3.59	1.93	0.55	3.16	3.42	6.77	3.54	1.95	1.73	2.27	0.76	2.02	2.85	1.69	1.74	2.29	1.31	7.45	3.11	0.58	2.9	1.36	Os10g0403000	[P]GO:0007275//multicellular organism development;GO:0050793//regulation of developmental process;GO:0040034//regulation of development, heterochronic;GO:1905428//regulation of plant organ formation;GO:0090709//regulation of timing of plant organ formation;GO:0048856//anatomical structure development;GO:0032501//multicellular organismal process;GO:0050789//regulation of biological process;GO:0022603//regulation of anatomical structure morphogenesis;GO:0032502//developmental process;GO:0040008//regulation of growth;GO:0065007//biological regulation;[C]GO:0016020//membrane;GO:0031224//intrinsic component of membrane;GO:0044425//membrane part;GO:0016021//integral component of membrane;[F]GO:0005488//binding;GO:1901363//heterocyclic compound binding;GO:0004497//monooxygenase activity;GO:0043169//cation binding;GO:0043167//ion binding;GO:0046872//metal ion binding;GO:0097159//organic cyclic compound binding;GO:0048037//cofactor binding;GO:0046914//transition metal ion binding;GO:0016491//oxidoreductase activity;GO:0016705//oxidoreductase activity, acting on paired donors, with incorporation or reduction of molecular oxygen;GO:0005506//iron ion binding;GO:0003824//catalytic activity;GO:0046906//tetrapyrrole binding;GO:0016709//oxidoreductase activity, acting on paired donors, with incorporation or reduction of molecular oxygen, NAD(P)H as one donor, and incorporation of one atom of oxygen;GO:0020037//heme binding;	[C]membrane part;membrane;[P]biological regulation;developmental process;multicellular organismal process;[F]catalytic activity;binding;	molecular_function;biological_process;cellular_component
Os10g0403200	0	0	0	0	0.49	0	0	0	0	0	0	0	0	0	0	0	0	0	0	0	0	0	0	0	Os10g0403200	[P]GO:0022603//regulation of anatomical structure morphogenesis;GO:0065007//biological regulation;GO:0040008//regulation of growth;GO:0050789//regulation of biological process;GO:0090709//regulation of timing of plant organ formation;GO:0007275//multicellular organism development;GO:0040034//regulation of development, heterochronic;GO:0032502//developmental process;GO:1905428//regulation of plant organ formation;GO:0032501//multicellular organismal process;GO:0050793//regulation of developmental process;GO:0048856//anatomical structure development;[C]GO:0016020//membrane;GO:0031224//intrinsic component of membrane;GO:0016021//integral component of membrane;GO:0044425//membrane part;[F]GO:0020037//heme binding;GO:0097159//organic cyclic compound binding;GO:0005506//iron ion binding;GO:0043167//ion binding;GO:0016709//oxidoreductase activity, acting on paired donors, with incorporation or reduction of molecular oxygen, NAD(P)H as one donor, and incorporation of one atom of oxygen;GO:0046906//tetrapyrrole binding;GO:0043169//cation binding;GO:0016705//oxidoreductase activity, acting on paired donors, with incorporation or reduction of molecular oxygen;GO:0016491//oxidoreductase activity;GO:0004497//monooxygenase activity;GO:1901363//heterocyclic compound binding;GO:0046872//metal ion binding;GO:0048037//cofactor binding;GO:0005488//binding;GO:0003824//catalytic activity;GO:0046914//transition metal ion binding;	[C]membrane;membrane part;[P]developmental process;multicellular organismal process;biological regulation;[F]binding;catalytic activity;	cellular_component;biological_process;molecular_function
Os10g0403700	8.47	11.63	11.5	3.58	3.73	4.86	8.51	13.67	10.42	7.58	5.24	6.93	7.24	10.33	12.49	5.41	5.62	6.67	8.03	13.12	8.04	5.52	6.61	5.64	Os10g0403700	[F]GO:0016491//oxidoreductase activity;GO:0003824//catalytic activity;	[F]catalytic activity;	molecular_function
Os10g0403800	22.08	12.52	3.4	0	0.22	0	27.83	13.35	87.76	0.89	0.15	0.39	47.29	16.49	30.42	0.22	0.3	0.37	44.46	14.84	67.17	0.32	0	0.08	Os10g0403800	[P]GO:0031326//regulation of cellular biosynthetic process;GO:0065007//biological regulation;GO:1903506//regulation of nucleic acid-templated transcription;GO:0009889//regulation of biosynthetic process;GO:0080090//regulation of primary metabolic process;GO:0010468//regulation of gene expression;GO:0050789//regulation of biological process;GO:0019219//regulation of nucleobase-containing compound metabolic process;GO:0051252//regulation of RNA metabolic process;GO:0006355//regulation of transcription, DNA-templated;GO:0040008//regulation of growth;GO:0010556//regulation of macromolecule biosynthetic process;GO:2001141//regulation of RNA biosynthetic process;GO:0050794//regulation of cellular process;GO:0060255//regulation of macromolecule metabolic process;GO:0019222//regulation of metabolic process;GO:2000112//regulation of cellular macromolecule biosynthetic process;GO:0031323//regulation of cellular metabolic process;GO:0051171//regulation of nitrogen compound metabolic process;[F]GO:0005488//binding;GO:0046983//protein dimerization activity;GO:0005515//protein binding;	[P]biological regulation;[F]binding;	biological_process;molecular_function
Os10g0404300	0	0	0	0	0.55	0	0.43	0.42	0.28	0	0	0	0.14	0.27	0	0	0.14	0.27	0	0.14	0.14	0	0	0.42	Os10g0404300	[P]GO:0050789//regulation of biological process;GO:0006355//regulation of transcription, DNA-templated;GO:0019219//regulation of nucleobase-containing compound metabolic process;GO:0050794//regulation of cellular process;GO:0031326//regulation of cellular biosynthetic process;GO:0080090//regulation of primary metabolic process;GO:0009889//regulation of biosynthetic process;GO:2000112//regulation of cellular macromolecule biosynthetic process;GO:0060255//regulation of macromolecule metabolic process;GO:0010556//regulation of macromolecule biosynthetic process;GO:0051252//regulation of RNA metabolic process;GO:2001141//regulation of RNA biosynthetic process;GO:0051171//regulation of nitrogen compound metabolic process;GO:0040008//regulation of growth;GO:1903506//regulation of nucleic acid-templated transcription;GO:0031323//regulation of cellular metabolic process;GO:0019222//regulation of metabolic process;GO:0010468//regulation of gene expression;GO:0065007//biological regulation;[F]GO:0046983//protein dimerization activity;GO:0005515//protein binding;GO:0005488//binding;	[P]biological regulation;[F]binding;	biological_process;molecular_function
Os10g0404900	12.54	22.2	10.9	16.74	10.44	8.08	14.35	12.69	17.74	14.02	4.58	17.72	15.66	16.35	18.44	6.89	14.17	11.1	5.91	16.83	7.7	0.92	15.25	9.34	Os10g0404900	[P]GO:2001141//regulation of RNA biosynthetic process;GO:0010628//positive regulation of gene expression;GO:0045935//positive regulation of nucleobase-containing compound metabolic process;GO:0019219//regulation of nucleobase-containing compound metabolic process;GO:0051171//regulation of nitrogen compound metabolic process;GO:0009891//positive regulation of biosynthetic process;GO:1903508//positive regulation of nucleic acid-templated transcription;GO:0048522//positive regulation of cellular process;GO:1903506//regulation of nucleic acid-templated transcription;GO:0010604//positive regulation of macromolecule metabolic process;GO:0060255//regulation of macromolecule metabolic process;GO:0051173//positive regulation of nitrogen compound metabolic process;GO:1902680//positive regulation of RNA biosynthetic process;GO:0048518//positive regulation of biological process;GO:0045893//positive regulation of transcription, DNA-templated;GO:0051252//regulation of RNA metabolic process;GO:0010468//regulation of gene expression;GO:0051254//positive regulation of RNA metabolic process;GO:0006355//regulation of transcription, DNA-templated;GO:0009889//regulation of biosynthetic process;GO:0031325//positive regulation of cellular metabolic process;GO:0050789//regulation of biological process;GO:0080090//regulation of primary metabolic process;GO:0009893//positive regulation of metabolic process;GO:0010556//regulation of macromolecule biosynthetic process;GO:0019222//regulation of metabolic process;GO:0010557//positive regulation of macromolecule biosynthetic process;GO:2000112//regulation of cellular macromolecule biosynthetic process;GO:0031328//positive regulation of cellular biosynthetic process;GO:0065007//biological regulation;GO:0031323//regulation of cellular metabolic process;GO:0050794//regulation of cellular process;GO:0031326//regulation of cellular biosynthetic process;[C]GO:0005623//cell;GO:0043226//organelle;GO:0043227//membrane-bounded organelle;GO:0044424//intracellular part;GO:0005622//intracellular;GO:0044464//cell part;GO:0005634//nucleus;GO:0043229//intracellular organelle;GO:0043231//intracellular membrane-bounded organelle;[F]GO:0003676//nucleic acid binding;GO:0097159//organic cyclic compound binding;GO:0043565//sequence-specific DNA binding;GO:0003677//DNA binding;GO:0140110//transcription regulator activity;GO:1901363//heterocyclic compound binding;GO:0005488//binding;GO:0003700//DNA-binding transcription factor activity;	[C]organelle;cell;[P]biological regulation;[F]transcription regulator activity;binding;	molecular_function;biological_process;cellular_component
Os10g0405100	27.18	22.44	20.85	4.98	6.8	5.51	21.77	25.2	22.79	10.11	8.72	12.72	18.71	23.07	21.87	4.64	7.76	8.94	13.9	21.83	17.52	4.32	5.9	9.15	Os10g0405100	[F]GO:0140096//catalytic activity, acting on a protein;GO:0016773//phosphotransferase activity, alcohol group as acceptor;GO:0043167//ion binding;GO:0005488//binding;GO:0030554//adenyl nucleotide binding;GO:0003824//catalytic activity;GO:0097367//carbohydrate derivative binding;GO:0008144//drug binding;GO:0032559//adenyl ribonucleotide binding;GO:0032553//ribonucleotide binding;GO:0016301//kinase activity;GO:1901363//heterocyclic compound binding;GO:0036094//small molecule binding;GO:0035639//purine ribonucleoside triphosphate binding;GO:0016740//transferase activity;GO:0017076//purine nucleotide binding;GO:0004674//protein serine/threonine kinase activity;GO:0032555//purine ribonucleotide binding;GO:0016772//transferase activity, transferring phosphorus-containing groups;GO:1901265//nucleoside phosphate binding;GO:0004672//protein kinase activity;GO:0097159//organic cyclic compound binding;GO:0000166//nucleotide binding;GO:0005524//ATP binding;GO:0043168//anion binding;	[F]catalytic activity;binding;	molecular_function
Os10g0405300	60.06	53.37	53.06	42.21	44.61	79.12	43.36	47.92	50.94	33.55	38.09	28.88	79.94	57.4	37.44	32.28	30.75	37.64	56.21	46.86	48.12	75.43	31.89	44.07	Os10g0405300
Os10g0405500	7.03	3.36	5.92	1.35	2.13	2.91	4.11	5.45	4.16	2.86	2.33	3.75	1.74	4.23	5.24	1.8	3.1	3.12	2.28	5.15	3.37	2.66	2.23	2.69	Os10g0405500	[P]GO:0051321//meiotic cell cycle;GO:0000280//nuclear division;GO:0007127//meiosis I;GO:1903046//meiotic cell cycle process;GO:0071840//cellular component organization or biogenesis;GO:0140013//meiotic nuclear division;GO:0022402//cell cycle process;GO:0061982//meiosis I cell cycle process;GO:0006996//organelle organization;GO:0016043//cellular component organization;GO:0022414//reproductive process;GO:0007049//cell cycle;GO:0007129//synapsis;GO:0007059//chromosome segregation;GO:0048285//organelle fission;GO:0070192//chromosome organization involved in meiotic cell cycle;GO:0000003//reproduction;GO:0009987//cellular process;GO:0045132//meiotic chromosome segregation;GO:0051276//chromosome organization;GO:0045143//homologous chromosome segregation;GO:0098813//nuclear chromosome segregation;[C]GO:0005623//cell;GO:0005622//intracellular;GO:0043228//non-membrane-bounded organelle;GO:0044464//cell part;GO:0043232//intracellular non-membrane-bounded organelle;GO:0043229//intracellular organelle;GO:0044424//intracellular part;GO:0043227//membrane-bounded organelle;GO:0043226//organelle;GO:0043231//intracellular membrane-bounded organelle;GO:0005634//nucleus;GO:0005694//chromosome;	[C]cell;organelle;[P]cellular component organization or biogenesis;cellular process;reproduction;reproductive process;	biological_process;cellular_component
Os10g0405600	3.75	7.23	5.37	25.16	18.75	14.34	6.53	7.53	6.68	19.15	18.45	11.38	9.73	5.54	6.2	17.58	17.05	16.31	11.42	7.36	7.94	19.78	16.57	14.83	Os10g0405600	[P]GO:0008152//metabolic process;GO:0006002//fructose 6-phosphate metabolic process;GO:0006796//phosphate-containing compound metabolic process;GO:0019637//organophosphate metabolic process;GO:1901135//carbohydrate derivative metabolic process;GO:0071704//organic substance metabolic process;GO:0044237//cellular metabolic process;GO:0009987//cellular process;GO:0006793//phosphorus metabolic process;[C]GO:0005737//cytoplasm;GO:0005623//cell;GO:0005622//intracellular;GO:0044464//cell part;GO:0044424//intracellular part;[F]GO:0016773//phosphotransferase activity, alcohol group as acceptor;GO:0043168//anion binding;GO:0008144//drug binding;GO:0032559//adenyl ribonucleotide binding;GO:0008443//phosphofructokinase activity;GO:0032555//purine ribonucleotide binding;GO:0043167//ion binding;GO:0016301//kinase activity;GO:0097367//carbohydrate derivative binding;GO:0019200//carbohydrate kinase activity;GO:0000166//nucleotide binding;GO:0003872//6-phosphofructokinase activity;GO:0030554//adenyl nucleotide binding;GO:0016772//transferase activity, transferring phosphorus-containing groups;GO:0003824//catalytic activity;GO:0036094//small molecule binding;GO:0035639//purine ribonucleoside triphosphate binding;GO:0005524//ATP binding;GO:1901265//nucleoside phosphate binding;GO:0043169//cation binding;GO:0046872//metal ion binding;GO:0005488//binding;GO:0032553//ribonucleotide binding;GO:0016740//transferase activity;GO:0097159//organic cyclic compound binding;GO:0017076//purine nucleotide binding;GO:1901363//heterocyclic compound binding;	[C]cell;[P]cellular process;metabolic process;[F]binding;catalytic activity;	cellular_component;biological_process;molecular_function
Os10g0406100	0	0	0	0.11	0	0	0	0.05	0.05	0	0	0	0	0.11	0	0	0	0	0.05	0	0	0.06	0	0	Os10g0406100	[P]GO:0009987//cellular process;GO:0008152//metabolic process;GO:0006793//phosphorus metabolic process;GO:0006796//phosphate-containing compound metabolic process;GO:0044237//cellular metabolic process;[C]GO:0044464//cell part;GO:0016021//integral component of membrane;GO:0005622//intracellular;GO:0044425//membrane part;GO:0005829//cytosol;GO:0031224//intrinsic component of membrane;GO:0044424//intracellular part;GO:0005623//cell;GO:0044444//cytoplasmic part;GO:0016020//membrane;GO:0005737//cytoplasm;[F]GO:0043167//ion binding;GO:0016462//pyrophosphatase activity;GO:0016818//hydrolase activity, acting on acid anhydrides, in phosphorus-containing anhydrides;GO:0000287//magnesium ion binding;GO:0016817//hydrolase activity, acting on acid anhydrides;GO:0043169//cation binding;GO:0003824//catalytic activity;GO:0016787//hydrolase activity;GO:0046872//metal ion binding;GO:0004427//inorganic diphosphatase activity;GO:0005488//binding;	[C]cell;membrane;membrane part;[P]metabolic process;cellular process;[F]catalytic activity;binding;	molecular_function;cellular_component;biological_process
Os10g0406200	24.23	22.93	21.38	12.06	9.49	14.83	29.92	28.32	27.53	20.53	18.45	20.2	29.4	22.28	21.98	12.64	16.2	18.99	16.65	20.95	18.18	19.94	15.73	17.74	Os10g0406200
Os10g0406300	3.4	6.92	1.72	7.18	3.48	9.6	3.08	5.64	5.64	5.62	2.75	4.16	10.39	2.7	2.19	3.59	3.3	5.05	5.12	3.32	2.88	13.76	3.51	4.35	Os10g0406300	[P]GO:0050794//regulation of cellular process;GO:2001141//regulation of RNA biosynthetic process;GO:0031323//regulation of cellular metabolic process;GO:0006355//regulation of transcription, DNA-templated;GO:0019222//regulation of metabolic process;GO:0019219//regulation of nucleobase-containing compound metabolic process;GO:0009889//regulation of biosynthetic process;GO:0051252//regulation of RNA metabolic process;GO:0050789//regulation of biological process;GO:1903506//regulation of nucleic acid-templated transcription;GO:0031326//regulation of cellular biosynthetic process;GO:0010468//regulation of gene expression;GO:0080090//regulation of primary metabolic process;GO:0010556//regulation of macromolecule biosynthetic process;GO:0060255//regulation of macromolecule metabolic process;GO:0065007//biological regulation;GO:0051171//regulation of nitrogen compound metabolic process;GO:2000112//regulation of cellular macromolecule biosynthetic process;[C]GO:0043226//organelle;GO:0043229//intracellular organelle;GO:0005623//cell;GO:0043227//membrane-bounded organelle;GO:0005622//intracellular;GO:0044464//cell part;GO:0044424//intracellular part;GO:0005634//nucleus;GO:0043231//intracellular membrane-bounded organelle;[F]GO:0005488//binding;GO:0003676//nucleic acid binding;GO:0140110//transcription regulator activity;GO:0097159//organic cyclic compound binding;GO:0043565//sequence-specific DNA binding;GO:0003677//DNA binding;GO:1901363//heterocyclic compound binding;GO:0003700//DNA-binding transcription factor activity;	[C]cell;organelle;[P]biological regulation;[F]transcription regulator activity;binding;	molecular_function;cellular_component;biological_process
Os10g0406350	0.06	0.33	0.2	0.6	0.55	0.6	0.36	0.44	0.68	0.59	0.37	0.92	0.69	0.29	0.05	0.16	0.53	0.63	0.32	0.61	0.48	1.54	0.1	0.79	Os10g0406350	[P]GO:0080090//regulation of primary metabolic process;GO:2000112//regulation of cellular macromolecule biosynthetic process;GO:0019222//regulation of metabolic process;GO:0006355//regulation of transcription, DNA-templated;GO:0010556//regulation of macromolecule biosynthetic process;GO:0060255//regulation of macromolecule metabolic process;GO:1903506//regulation of nucleic acid-templated transcription;GO:0031323//regulation of cellular metabolic process;GO:0051252//regulation of RNA metabolic process;GO:0019219//regulation of nucleobase-containing compound metabolic process;GO:0051171//regulation of nitrogen compound metabolic process;GO:0031326//regulation of cellular biosynthetic process;GO:0050794//regulation of cellular process;GO:2001141//regulation of RNA biosynthetic process;GO:0050789//regulation of biological process;GO:0065007//biological regulation;GO:0009889//regulation of biosynthetic process;GO:0010468//regulation of gene expression;[C]GO:0043227//membrane-bounded organelle;GO:0043226//organelle;GO:0043229//intracellular organelle;GO:0005623//cell;GO:0005634//nucleus;GO:0043231//intracellular membrane-bounded organelle;GO:0005622//intracellular;GO:0044424//intracellular part;GO:0044464//cell part;[F]GO:0005488//binding;GO:0097159//organic cyclic compound binding;GO:0003677//DNA binding;GO:0003676//nucleic acid binding;GO:1901363//heterocyclic compound binding;	[C]cell;organelle;[P]biological regulation;[F]binding;	cellular_component;biological_process;molecular_function
Os10g0406400	16.56	13.56	12.68	20.94	11.69	21.07	14.02	11.01	12.83	17.58	14.19	19.49	11.97	11.59	10.72	16.07	16.74	18.17	13.27	11.2	13.09	21.5	15.01	15.85	Os10g0406400	[P]GO:0071554//cell wall organization or biogenesis;GO:0016043//cellular component organization;GO:0071555//cell wall organization;GO:0045229//external encapsulating structure organization;GO:0009987//cellular process;GO:0071840//cellular component organization or biogenesis;[C]GO:0044424//intracellular part;GO:0005622//intracellular;GO:0043226//organelle;GO:0044444//cytoplasmic part;GO:0098588//bounding membrane of organelle;GO:0012505//endomembrane system;GO:0031224//intrinsic component of membrane;GO:0044446//intracellular organelle part;GO:0043231//intracellular membrane-bounded organelle;GO:0043227//membrane-bounded organelle;GO:0005794//Golgi apparatus;GO:0044464//cell part;GO:0043229//intracellular organelle;GO:0000139//Golgi membrane;GO:0044431//Golgi apparatus part;GO:0031984//organelle subcompartment;GO:0098791//Golgi subcompartment;GO:0005623//cell;GO:0031090//organelle membrane;GO:0016021//integral component of membrane;GO:0044425//membrane part;GO:0016020//membrane;GO:0005737//cytoplasm;GO:0044422//organelle part;[F]GO:0016757//transferase activity, transferring glycosyl groups;GO:0000030//mannosyltransferase activity;GO:0047259//glucomannan 4-beta-mannosyltransferase activity;GO:0016740//transferase activity;GO:0003824//catalytic activity;GO:0019187//beta-1,4-mannosyltransferase activity;GO:0016758//transferase activity, transferring hexosyl groups;	[C]organelle;organelle part;cell;membrane part;membrane;[P]cellular process;cellular component organization or biogenesis;[F]catalytic activity;	molecular_function;cellular_component;biological_process
Os10g0406501	0.43	0.66	0.36	1.32	0.44	0.57	0.15	0.8	0.3	0.78	0.5	0.89	0.29	0.5	0.37	1.2	1.07	0.99	0.88	0.58	0.37	1.08	1.07	0.59	Os10g0406501	[P]GO:0071840//cellular component organization or biogenesis;GO:0016043//cellular component organization;GO:0045229//external encapsulating structure organization;GO:0071554//cell wall organization or biogenesis;GO:0009987//cellular process;GO:0071555//cell wall organization;[C]GO:0005794//Golgi apparatus;GO:0044464//cell part;GO:0031984//organelle subcompartment;GO:0000139//Golgi membrane;GO:0044425//membrane part;GO:0044422//organelle part;GO:0016021//integral component of membrane;GO:0098588//bounding membrane of organelle;GO:0044446//intracellular organelle part;GO:0005737//cytoplasm;GO:0043229//intracellular organelle;GO:0044431//Golgi apparatus part;GO:0043231//intracellular membrane-bounded organelle;GO:0044444//cytoplasmic part;GO:0031090//organelle membrane;GO:0005623//cell;GO:0043226//organelle;GO:0031224//intrinsic component of membrane;GO:0005622//intracellular;GO:0016020//membrane;GO:0012505//endomembrane system;GO:0043227//membrane-bounded organelle;GO:0098791//Golgi subcompartment;GO:0044424//intracellular part;[F]GO:0000030//mannosyltransferase activity;GO:0016758//transferase activity, transferring hexosyl groups;GO:0016740//transferase activity;GO:0019187//beta-1,4-mannosyltransferase activity;GO:0016757//transferase activity, transferring glycosyl groups;GO:0047259//glucomannan 4-beta-mannosyltransferase activity;GO:0003824//catalytic activity;	[C]membrane;organelle part;cell;membrane part;organelle;[P]cellular process;cellular component organization or biogenesis;[F]catalytic activity;	biological_process;molecular_function;cellular_component
Os10g0406600	91.82	93.62	86.56	49.95	61.48	69.69	82.58	84.85	114.21	83.43	82	85.47	137.08	102.9	91.39	65.37	77.79	90.46	92.39	92.94	101.73	67.31	88.03	82.72	Os10g0406600
Os10g0406800	71.27	61.83	61.89	17.57	25.41	28.07	58.15	62.81	69.33	25.62	27.06	27.08	60.48	65.52	57.51	23.26	24.65	27.59	48.04	68.17	60.23	26.84	25.49	33.22	Os10g0406800
Os10g0406900	0.09	0.14	0.19	0.82	1.14	1.32	0.14	0.05	0.29	1.36	1.17	1.28	0.24	0.09	0.48	0.51	0.85	1.28	0.19	0.14	0.24	1.73	1.55	0.92	Os10g0406900	[P]GO:0009637//response to blue light;GO:0009628//response to abiotic stimulus;GO:0009606//tropism;GO:0009605//response to external stimulus;GO:0009638//phototropism;GO:0050896//response to stimulus;GO:0009314//response to radiation;GO:0009416//response to light stimulus;	[P]response to stimulus;	biological_process
Os10g0407000	18.92	33.44	25.3	165.62	127.69	113.32	25.88	35.88	29.97	57.8	65.22	47.22	23.31	27.52	30.33	132.47	71.35	90.67	39.89	38.55	40.15	144.49	56.01	85.25	Os10g0407000	[P]GO:0071555//cell wall organization;GO:0009617//response to bacterium;GO:0009057//macromolecule catabolic process;GO:0000272//polysaccharide catabolic process;GO:0050896//response to stimulus;GO:0044238//primary metabolic process;GO:0044237//cellular metabolic process;GO:0009605//response to external stimulus;GO:0045490//pectin catabolic process;GO:0005975//carbohydrate metabolic process;GO:0045229//external encapsulating structure organization;GO:0016043//cellular component organization;GO:0043207//response to external biotic stimulus;GO:0051707//response to other organism;GO:0098542//defense response to other organism;GO:0051704//multi-organism process;GO:0008152//metabolic process;GO:0016052//carbohydrate catabolic process;GO:0017144//drug metabolic process;GO:1901575//organic substance catabolic process;GO:0005976//polysaccharide metabolic process;GO:0044248//cellular catabolic process;GO:0071840//cellular component organization or biogenesis;GO:0010393//galacturonan metabolic process;GO:0009056//catabolic process;GO:0009987//cellular process;GO:0006950//response to stress;GO:0042742//defense response to bacterium;GO:0045488//pectin metabolic process;GO:0042737//drug catabolic process;GO:0071704//organic substance metabolic process;GO:0050829//defense response to Gram-negative bacterium;GO:0071554//cell wall organization or biogenesis;GO:0042545//cell wall modification;GO:0009607//response to biotic stimulus;GO:0006952//defense response;GO:0043170//macromolecule metabolic process;[F]GO:0016787//hydrolase activity;GO:0016788//hydrolase activity, acting on ester bonds;GO:0045330//aspartyl esterase activity;GO:0052689//carboxylic ester hydrolase activity;GO:0030599//pectinesterase activity;GO:0003824//catalytic activity;	[P]response to stimulus;cellular component organization or biogenesis;cellular process;metabolic process;multi-organism process;[F]catalytic activity;	biological_process;molecular_function
Os10g0407100	46.34	26.9	33.22	7.99	12.69	18.46	20.45	24.1	19.7	11.87	9.01	12.53	20.59	31.45	23.52	12.33	13.55	17.41	14.63	28.44	20.77	11.69	12.48	17.48	Os10g0407100	[P]GO:1901576//organic substance biosynthetic process;GO:0006518//peptide metabolic process;GO:0043604//amide biosynthetic process;GO:0034645//cellular macromolecule biosynthetic process;GO:0043043//peptide biosynthetic process;GO:0006807//nitrogen compound metabolic process;GO:0009059//macromolecule biosynthetic process;GO:0044238//primary metabolic process;GO:0006412//translation;GO:0071704//organic substance metabolic process;GO:0044249//cellular biosynthetic process;GO:1901566//organonitrogen compound biosynthetic process;GO:0019538//protein metabolic process;GO:0044271//cellular nitrogen compound biosynthetic process;GO:0044237//cellular metabolic process;GO:0043170//macromolecule metabolic process;GO:0008152//metabolic process;GO:1901564//organonitrogen compound metabolic process;GO:0009987//cellular process;GO:0034641//cellular nitrogen compound metabolic process;GO:0010467//gene expression;GO:0044260//cellular macromolecule metabolic process;GO:0043603//cellular amide metabolic process;GO:0009058//biosynthetic process;GO:0044267//cellular protein metabolic process;[C]GO:0005761//mitochondrial ribosome;GO:0031090//organelle membrane;GO:0043233//organelle lumen;GO:0005623//cell;GO:0044444//cytoplasmic part;GO:0005759//mitochondrial matrix;GO:0019866//organelle inner membrane;GO:0005762//mitochondrial large ribosomal subunit;GO:0005737//cytoplasm;GO:0005743//mitochondrial inner membrane;GO:0098798//mitochondrial protein complex;GO:0000315//organellar large ribosomal subunit;GO:0043228//non-membrane-bounded organelle;GO:0031975//envelope;GO:0016020//membrane;GO:0044424//intracellular part;GO:0070013//intracellular organelle lumen;GO:0031966//mitochondrial membrane;GO:0044464//cell part;GO:0044429//mitochondrial part;GO:0032991//protein-containing complex;GO:1990904//ribonucleoprotein complex;GO:0005840//ribosome;GO:0043231//intracellular membrane-bounded organelle;GO:0000313//organellar ribosome;GO:0044391//ribosomal subunit;GO:0005740//mitochondrial envelope;GO:0005622//intracellular;GO:0043226//organelle;GO:0015934//large ribosomal subunit;GO:0005739//mitochondrion;GO:0043232//intracellular non-membrane-bounded organelle;GO:0031967//organelle envelope;GO:0043229//intracellular organelle;GO:0043227//membrane-bounded organelle;GO:0031974//membrane-enclosed lumen;GO:0044446//intracellular organelle part;GO:0044422//organelle part;[F]GO:0005198//structural molecule activity;GO:0003735//structural constituent of ribosome;	[C]cell;organelle;organelle part;membrane;protein-containing complex;membrane-enclosed lumen;[P]metabolic process;cellular process;[F]structural molecule activity;	molecular_function;cellular_component;biological_process
Os10g0407200	0.53	0.16	0.65	69.62	168.75	91.1	0.23	0.16	0.16	1.97	22.72	1.04	0.34	0.45	0.61	170.45	31.93	52.93	2.89	0.45	3.32	329.74	12.06	109.53	Os10g0407200	[P]GO:1901575//organic substance catabolic process;GO:0016042//lipid catabolic process;GO:0046519//sphingoid metabolic process;GO:0044242//cellular lipid catabolic process;GO:0044237//cellular metabolic process;GO:1901564//organonitrogen compound metabolic process;GO:0044248//cellular catabolic process;GO:0044238//primary metabolic process;GO:0044255//cellular lipid metabolic process;GO:0046521//sphingoid catabolic process;GO:0006643//membrane lipid metabolic process;GO:0071704//organic substance metabolic process;GO:0030149//sphingolipid catabolic process;GO:1901565//organonitrogen compound catabolic process;GO:0097164//ammonium ion metabolic process;GO:0046466//membrane lipid catabolic process;GO:0006629//lipid metabolic process;GO:0006665//sphingolipid metabolic process;GO:0009056//catabolic process;GO:0009987//cellular process;GO:0008152//metabolic process;GO:0006807//nitrogen compound metabolic process;[C]GO:0031224//intrinsic component of membrane;GO:0016021//integral component of membrane;GO:0044425//membrane part;GO:0016020//membrane;[F]GO:0022843//voltage-gated cation channel activity;GO:0022857//transmembrane transporter activity;GO:0046873//metal ion transmembrane transporter activity;GO:0015267//channel activity;GO:0005261//cation channel activity;GO:0022839//ion gated channel activity;GO:0022803//passive transmembrane transporter activity;GO:0015075//ion transmembrane transporter activity;GO:0015077//monovalent inorganic cation transmembrane transporter activity;GO:0022832//voltage-gated channel activity;GO:0005244//voltage-gated ion channel activity;GO:0015079//potassium ion transmembrane transporter activity;GO:0005215//transporter activity;GO:0008324//cation transmembrane transporter activity;GO:0015318//inorganic molecular entity transmembrane transporter activity;GO:0005267//potassium channel activity;GO:0022836//gated channel activity;GO:0022838//substrate-specific channel activity;GO:0005216//ion channel activity;GO:0022890//inorganic cation transmembrane transporter activity;GO:0005249//voltage-gated potassium channel activity;	[C]membrane part;membrane;[P]cellular process;metabolic process;[F]transporter activity;	molecular_function;cellular_component;biological_process
Os10g0407400	4.1	4.19	2.99	1.31	1.52	2.55	2.82	5.08	3.58	1.04	0.73	1.13	1.78	3.61	3.94	0.93	0.73	0.6	2.64	3.8	1.78	1.44	0.56	1.73	Os10g0407400	[F]GO:0004527//exonuclease activity;GO:0097159//organic cyclic compound binding;GO:0008408//3'-5' exonuclease activity;GO:0003824//catalytic activity;GO:1901363//heterocyclic compound binding;GO:0016788//hydrolase activity, acting on ester bonds;GO:0016787//hydrolase activity;GO:0003676//nucleic acid binding;GO:0005488//binding;GO:0004518//nuclease activity;	[F]binding;catalytic activity;	molecular_function
Os10g0407450	0	0	0.05	0.05	0	0	0	0.05	0.09	0	0	0	0	0.05	0	0	0	0	0	0.05	0	0	0	0	Os10g0407450	[F]GO:0016787//hydrolase activity;GO:0004518//nuclease activity;GO:0097159//organic cyclic compound binding;GO:0016788//hydrolase activity, acting on ester bonds;GO:0004527//exonuclease activity;GO:0003824//catalytic activity;GO:0003676//nucleic acid binding;GO:0008408//3'-5' exonuclease activity;GO:1901363//heterocyclic compound binding;GO:0005488//binding;	[F]catalytic activity;binding;	molecular_function
Os10g0407500	8.59	9.59	8.18	5.38	6.82	7.18	8.02	9.38	9.81	6.55	7.41	6.83	8.61	9.81	7.96	5.78	6.22	8.07	5.91	6.75	4.64	11.03	5.61	6.2	Os10g0407500	[F]GO:0016788//hydrolase activity, acting on ester bonds;GO:0003676//nucleic acid binding;GO:0005488//binding;GO:0003824//catalytic activity;GO:0097159//organic cyclic compound binding;GO:0008408//3'-5' exonuclease activity;GO:0004527//exonuclease activity;GO:0016787//hydrolase activity;GO:0004518//nuclease activity;GO:1901363//heterocyclic compound binding;	[F]catalytic activity;binding;	molecular_function
Os10g0407600	0	0	0	0	0	0.15	0	0	0	0	0	0	0.05	0	0	0	0	0	0	0.06	0.05	0.18	0	0	Os10g0407600	[F]GO:1901363//heterocyclic compound binding;GO:0008408//3'-5' exonuclease activity;GO:0004518//nuclease activity;GO:0016788//hydrolase activity, acting on ester bonds;GO:0005488//binding;GO:0016787//hydrolase activity;GO:0003676//nucleic acid binding;GO:0004527//exonuclease activity;GO:0003824//catalytic activity;GO:0097159//organic cyclic compound binding;	[F]binding;catalytic activity;	molecular_function
Os10g0408700	138.99	109.59	101.39	26.16	42.97	38.93	125.56	137.94	116.79	66	66.51	74.52	119.13	100.16	100.5	27.62	50.93	56.51	67.03	103.55	88.83	36.33	48.8	37.23	Os10g0408700	[F]GO:0004721//phosphoprotein phosphatase activity;GO:0042578//phosphoric ester hydrolase activity;GO:0140096//catalytic activity, acting on a protein;GO:0016787//hydrolase activity;GO:0004722//protein serine/threonine phosphatase activity;GO:0003824//catalytic activity;GO:0016791//phosphatase activity;GO:0016788//hydrolase activity, acting on ester bonds;	[F]catalytic activity;	molecular_function
Os10g0409400	0.65	22.52	5.02	0.16	0	0.15	113.65	9.05	173.95	0.35	0.4	0.16	264.71	117.83	18.52	0.05	0.15	0.15	53.44	53.1	275.44	0.11	0.7	0.52	Os10g0409400
Os10g0409566	2.79	2.55	2.81	0.48	1.02	1.03	2.6	2.43	2.43	1.66	1.11	1.61	2.78	2.53	2.32	0.65	1.14	1.21	2.01	2.22	2.54	0.66	0.98	1.15	Os10g0409566
Os10g0409900	58.92	48.98	47.34	35.81	26.87	36.79	51.55	49.98	48.73	30.28	39.42	37.48	49.07	49.81	45.48	30.62	29.56	35.79	41.1	43.7	42.27	41.07	34.74	32.79	Os10g0409900
Os10g0410100	12.2	8.04	9.32	1.85	2.6	2.59	8.36	10.25	9.91	3.33	3.36	4.24	7.72	8.16	9.8	2.33	3.69	4.62	4.97	10.01	6.52	4.37	2.97	4.25	Os10g0410100	[F]GO:0016788//hydrolase activity, acting on ester bonds;GO:0016787//hydrolase activity;GO:0003824//catalytic activity;	[F]catalytic activity;	molecular_function
Os10g0410350	0.36	2.28	0.79	1.42	1.47	0	1.2	1.22	0.77	0.7	1.24	0.84	1.91	1.14	2.09	1.17	1.3	2.19	1.21	2.67	1.26	0.78	2.29	1.41	Os10g0410350	[C]GO:0005623//cell;GO:0044424//intracellular part;GO:0005622//intracellular;GO:0005737//cytoplasm;GO:0044464//cell part;[F]GO:0042578//phosphoric ester hydrolase activity;GO:0043167//ion binding;GO:0005488//binding;GO:0003824//catalytic activity;GO:0016788//hydrolase activity, acting on ester bonds;GO:0140096//catalytic activity, acting on a protein;GO:0016787//hydrolase activity;GO:0046872//metal ion binding;GO:0004721//phosphoprotein phosphatase activity;GO:0016791//phosphatase activity;GO:0043169//cation binding;	[C]cell;[F]catalytic activity;binding;	molecular_function;cellular_component
Os10g0410600	51.31	56.84	61.43	32.02	33.67	29.8	47.81	51.76	58.32	44.46	34.99	45.73	49.29	54.21	53.48	32.07	38.29	39.63	53.27	56.49	51.55	36.21	42.26	40.65	Os10g0410600	[C]GO:0005737//cytoplasm;GO:0044464//cell part;GO:0005622//intracellular;GO:0044424//intracellular part;GO:0005623//cell;[F]GO:0003824//catalytic activity;GO:0016791//phosphatase activity;GO:0004721//phosphoprotein phosphatase activity;GO:0043167//ion binding;GO:0042578//phosphoric ester hydrolase activity;GO:0005488//binding;GO:0140096//catalytic activity, acting on a protein;GO:0016787//hydrolase activity;GO:0016788//hydrolase activity, acting on ester bonds;GO:0046872//metal ion binding;GO:0043169//cation binding;	[C]cell;[F]catalytic activity;binding;	cellular_component;molecular_function
Os10g0410650	0	0	0	0.14	0.14	0	0	0	0	0	0	0	0	0	0	0	0	0	0	0	0.14	0	0	0	Os10g0410650	[P]GO:0048731//system development;GO:0099402//plant organ development;GO:0032502//developmental process;GO:0048869//cellular developmental process;GO:0032501//multicellular organismal process;GO:0007275//multicellular organism development;GO:0048856//anatomical structure development;GO:0080022//primary root development;GO:0030154//cell differentiation;GO:0009987//cellular process;GO:0048364//root development;GO:0022622//root system development;[C]GO:0043229//intracellular organelle;GO:0016020//membrane;GO:0005622//intracellular;GO:0031224//intrinsic component of membrane;GO:0043226//organelle;GO:0043227//membrane-bounded organelle;GO:0005623//cell;GO:0044425//membrane part;GO:0044424//intracellular part;GO:0005886//plasma membrane;GO:0043231//intracellular membrane-bounded organelle;GO:0005737//cytoplasm;GO:0005829//cytosol;GO:0016021//integral component of membrane;GO:0044464//cell part;GO:0005634//nucleus;GO:0044444//cytoplasmic part;GO:0071944//cell periphery;[F]GO:0043167//ion binding;GO:0043169//cation binding;GO:0016787//hydrolase activity;GO:0016788//hydrolase activity, acting on ester bonds;GO:0140096//catalytic activity, acting on a protein;GO:0003824//catalytic activity;GO:0016791//phosphatase activity;GO:0042578//phosphoric ester hydrolase activity;GO:0046872//metal ion binding;GO:0004721//phosphoprotein phosphatase activity;GO:0005488//binding;	[C]cell;membrane part;membrane;organelle;[P]cellular process;developmental process;multicellular organismal process;[F]binding;catalytic activity;	cellular_component;molecular_function;biological_process
Os10g0410700	24.46	18.77	22.07	4.99	10.12	11.07	18.9	21.26	17.47	11.3	8.9	11.89	14.82	18.94	19.29	7.58	11.64	10.7	11.5	18.65	15.79	9.29	7.97	9.37	Os10g0410700
Os10g0410900	4.15	3.56	3.33	0.93	1.1	0.87	3.45	3.67	3.19	1.58	1.47	2.27	3.58	3.13	3.12	1.01	1.67	1.69	1.89	2.87	2.17	1.03	1.09	1.17	Os10g0410900	[F]GO:0043168//anion binding;GO:0004672//protein kinase activity;GO:0000166//nucleotide binding;GO:0016740//transferase activity;GO:0097367//carbohydrate derivative binding;GO:0017076//purine nucleotide binding;GO:0016301//kinase activity;GO:0005488//binding;GO:0032553//ribonucleotide binding;GO:0003824//catalytic activity;GO:0035639//purine ribonucleoside triphosphate binding;GO:0005524//ATP binding;GO:1901363//heterocyclic compound binding;GO:0032559//adenyl ribonucleotide binding;GO:0097159//organic cyclic compound binding;GO:0032555//purine ribonucleotide binding;GO:0016773//phosphotransferase activity, alcohol group as acceptor;GO:0043167//ion binding;GO:0036094//small molecule binding;GO:1901265//nucleoside phosphate binding;GO:0030554//adenyl nucleotide binding;GO:0008144//drug binding;GO:0140096//catalytic activity, acting on a protein;GO:0016772//transferase activity, transferring phosphorus-containing groups;	[F]catalytic activity;binding;	molecular_function
Os10g0411100	4.17	2.45	2.74	0.5	0.47	0.43	1.77	3.45	3.35	0.57	0.34	0.61	1.48	2.36	3.8	0.14	0.61	0.4	0.4	4.31	1.06	0.12	0.57	0.83	Os10g0411100
Os10g0411200	0.28	0	0	0	0	0	0	0	0	0	0	0	0	0	0	0	0	0	0	0	0	0	0	0	Os10g0411200
Os10g0411500	0.33	0.46	0.22	0.37	0.23	0.86	0.32	0.85	0.67	0.18	0.11	0.33	0.48	0.11	0.3	0.2	0.44	0.12	0.05	0.28	1.14	0.02	0.2	0.66	Os10g0411500
Os10g0411600	0.08	0	0	0	0.04	0	0	0	0	0.11	0	0	0	0	0	0	0	0	0.04	0	0.16	0	0	0.04	Os10g0411600
Os10g0411650	0	0	0.23	0	0	0	0	0	0	0	0	0	0	0	0	0	0.16	0.08	0	0	0.29	0	0	0	Os10g0411650
Os10g0411700	887.19	514.63	791.39	277.42	396.19	374.64	388.81	399.53	414.18	449.49	347.66	531.13	374.88	579.23	477.43	282.26	392.15	401.72	576.89	674.93	596.34	393.99	349.34	471.01	Os10g0411700	[P]GO:0006139//nucleobase-containing compound metabolic process;GO:0034622//cellular protein-containing complex assembly;GO:0009058//biosynthetic process;GO:0090304//nucleic acid metabolic process;GO:0006725//cellular aromatic compound metabolic process;GO:0044085//cellular component biogenesis;GO:1901576//organic substance biosynthetic process;GO:0043933//protein-containing complex subunit organization;GO:0006364//rRNA processing;GO:0043603//cellular amide metabolic process;GO:0008152//metabolic process;GO:0016070//RNA metabolic process;GO:1901566//organonitrogen compound biosynthetic process;GO:0030490//maturation of SSU-rRNA;GO:0022613//ribonucleoprotein complex biogenesis;GO:0006807//nitrogen compound metabolic process;GO:0022607//cellular component assembly;GO:0034645//cellular macromolecule biosynthetic process;GO:0044237//cellular metabolic process;GO:0046483//heterocycle metabolic process;GO:0042255//ribosome assembly;GO:0044238//primary metabolic process;GO:0006396//RNA processing;GO:0010467//gene expression;GO:0043043//peptide biosynthetic process;GO:0071826//ribonucleoprotein complex subunit organization;GO:0043170//macromolecule metabolic process;GO:0006412//translation;GO:0071704//organic substance metabolic process;GO:0006518//peptide metabolic process;GO:0071840//cellular component organization or biogenesis;GO:0022618//ribonucleoprotein complex assembly;GO:0044267//cellular protein metabolic process;GO:0000028//ribosomal small subunit assembly;GO:0044249//cellular biosynthetic process;GO:0044260//cellular macromolecule metabolic process;GO:0042254//ribosome biogenesis;GO:0034641//cellular nitrogen compound metabolic process;GO:0044271//cellular nitrogen compound biosynthetic process;GO:0034470//ncRNA processing;GO:0019538//protein metabolic process;GO:0009987//cellular process;GO:0065003//protein-containing complex assembly;GO:1901360//organic cyclic compound metabolic process;GO:0016072//rRNA metabolic process;GO:0006996//organelle organization;GO:0016043//cellular component organization;GO:0043604//amide biosynthetic process;GO:0042274//ribosomal small subunit biogenesis;GO:0034660//ncRNA metabolic process;GO:0070925//organelle assembly;GO:0009059//macromolecule biosynthetic process;GO:1901564//organonitrogen compound metabolic process;[C]GO:0005829//cytosol;GO:0015935//small ribosomal subunit;GO:0043232//intracellular non-membrane-bounded organelle;GO:0005622//intracellular;GO:0043226//organelle;GO:0044464//cell part;GO:0044446//intracellular organelle part;GO:0022627//cytosolic small ribosomal subunit;GO:0044444//cytoplasmic part;GO:0043229//intracellular organelle;GO:1990904//ribonucleoprotein complex;GO:0044391//ribosomal subunit;GO:0005840//ribosome;GO:0044422//organelle part;GO:0043228//non-membrane-bounded organelle;GO:0044424//intracellular part;GO:0044445//cytosolic part;GO:0022626//cytosolic ribosome;GO:0005737//cytoplasm;GO:0032991//protein-containing complex;GO:0005623//cell;[F]GO:0005198//structural molecule activity;GO:0003735//structural constituent of ribosome;	[C]protein-containing complex;organelle part;cell;organelle;[P]metabolic process;cellular process;cellular component organization or biogenesis;[F]structural molecule activity;	biological_process;cellular_component;molecular_function
Os10g0411750	8.55	6.39	4.84	1.08	1.68	1.36	7.14	5.07	5.45	3.12	2.74	4.42	5.15	5.77	5.7	2.16	3.09	3.04	3.8	6.87	4.08	2.08	3.08	2.3	Os10g0411750	[P]GO:0044238//primary metabolic process;GO:1901564//organonitrogen compound metabolic process;GO:0006412//translation;GO:0009058//biosynthetic process;GO:0008152//metabolic process;GO:0009059//macromolecule biosynthetic process;GO:0044260//cellular macromolecule metabolic process;GO:0043043//peptide biosynthetic process;GO:0043603//cellular amide metabolic process;GO:0044267//cellular protein metabolic process;GO:0010467//gene expression;GO:0034645//cellular macromolecule biosynthetic process;GO:0034641//cellular nitrogen compound metabolic process;GO:0043604//amide biosynthetic process;GO:0044249//cellular biosynthetic process;GO:0009987//cellular process;GO:0006518//peptide metabolic process;GO:0044271//cellular nitrogen compound biosynthetic process;GO:0044237//cellular metabolic process;GO:0019538//protein metabolic process;GO:0043170//macromolecule metabolic process;GO:1901576//organic substance biosynthetic process;GO:0006807//nitrogen compound metabolic process;GO:1901566//organonitrogen compound biosynthetic process;GO:0071704//organic substance metabolic process;[C]GO:0005622//intracellular;GO:0043226//organelle;GO:0005737//cytoplasm;GO:0043232//intracellular non-membrane-bounded organelle;GO:0032991//protein-containing complex;GO:0044464//cell part;GO:0005840//ribosome;GO:0044444//cytoplasmic part;GO:0043228//non-membrane-bounded organelle;GO:0044424//intracellular part;GO:0043229//intracellular organelle;GO:0005623//cell;GO:1990904//ribonucleoprotein complex;[F]GO:0003735//structural constituent of ribosome;GO:0005198//structural molecule activity;	[C]cell;organelle;protein-containing complex;[P]cellular process;metabolic process;[F]structural molecule activity;	cellular_component;molecular_function;biological_process
Os10g0411800	666.79	432.7	561.34	175.73	294.83	348.27	379.15	462.5	410.55	350.24	276.58	386.51	367.19	519.3	440.28	258.29	336.77	333.16	356.91	557.72	424.94	348.21	295.89	383.13	Os10g0411800	[P]GO:0044271//cellular nitrogen compound biosynthetic process;GO:0044260//cellular macromolecule metabolic process;GO:0071704//organic substance metabolic process;GO:0006412//translation;GO:0009987//cellular process;GO:0010467//gene expression;GO:0044249//cellular biosynthetic process;GO:0043043//peptide biosynthetic process;GO:1901576//organic substance biosynthetic process;GO:0034641//cellular nitrogen compound metabolic process;GO:0009058//biosynthetic process;GO:0044238//primary metabolic process;GO:0019538//protein metabolic process;GO:0008152//metabolic process;GO:1901566//organonitrogen compound biosynthetic process;GO:0006518//peptide metabolic process;GO:0043604//amide biosynthetic process;GO:1901564//organonitrogen compound metabolic process;GO:0044237//cellular metabolic process;GO:0006807//nitrogen compound metabolic process;GO:0009059//macromolecule biosynthetic process;GO:0043170//macromolecule metabolic process;GO:0034645//cellular macromolecule biosynthetic process;GO:0043603//cellular amide metabolic process;GO:0044267//cellular protein metabolic process;[C]GO:0043229//intracellular organelle;GO:0044424//intracellular part;GO:0043232//intracellular non-membrane-bounded organelle;GO:0005623//cell;GO:0005622//intracellular;GO:0005737//cytoplasm;GO:0043228//non-membrane-bounded organelle;GO:0043226//organelle;GO:0044444//cytoplasmic part;GO:0032991//protein-containing complex;GO:1990904//ribonucleoprotein complex;GO:0044464//cell part;GO:0005840//ribosome;[F]GO:0005198//structural molecule activity;GO:0003735//structural constituent of ribosome;	[C]protein-containing complex;cell;organelle;[P]cellular process;metabolic process;[F]structural molecule activity;	cellular_component;molecular_function;biological_process
Os10g0412000	60.65	43.5	41.02	40.72	38.87	45.23	53.98	37.8	42.63	43.26	37.74	51.08	52.19	42.19	40.92	34.61	44.58	42.56	38.73	39.87	50.9	58.83	37	43.1	Os10g0412000	[P]GO:0048367//shoot system development;GO:0032501//multicellular organismal process;GO:0010876//lipid localization;GO:0015748//organophosphate ester transport;GO:0061024//membrane organization;GO:0048364//root development;GO:0006811//ion transport;GO:0006869//lipid transport;GO:0065008//regulation of biological quality;GO:0048731//system development;GO:0048194//Golgi vesicle budding;GO:0015711//organic anion transport;GO:0016043//cellular component organization;GO:0099402//plant organ development;GO:0097035//regulation of membrane lipid distribution;GO:0009987//cellular process;GO:0006820//anion transport;GO:0033036//macromolecule localization;GO:0015914//phospholipid transport;GO:0051179//localization;GO:0065007//biological regulation;GO:0034204//lipid translocation;GO:0071702//organic substance transport;GO:0045332//phospholipid translocation;GO:0006810//transport;GO:0071840//cellular component organization or biogenesis;GO:0016192//vesicle-mediated transport;GO:0016050//vesicle organization;GO:0051234//establishment of localization;GO:0006996//organelle organization;GO:0022622//root system development;GO:0032502//developmental process;GO:0048193//Golgi vesicle transport;GO:0048856//anatomical structure development;GO:0007275//multicellular organism development;GO:0006900//vesicle budding from membrane;[C]GO:0031090//organelle membrane;GO:0044422//organelle part;GO:0044446//intracellular organelle part;GO:0031410//cytoplasmic vesicle;GO:0005886//plasma membrane;GO:0043231//intracellular membrane-bounded organelle;GO:0097708//intracellular vesicle;GO:0044444//cytoplasmic part;GO:0016021//integral component of membrane;GO:0005622//intracellular;GO:0005802//trans-Golgi network;GO:0043226//organelle;GO:0000139//Golgi membrane;GO:0012505//endomembrane system;GO:0071944//cell periphery;GO:0044424//intracellular part;GO:0031984//organelle subcompartment;GO:0098588//bounding membrane of organelle;GO:0031982//vesicle;GO:0098791//Golgi subcompartment;GO:0005623//cell;GO:0005737//cytoplasm;GO:0043229//intracellular organelle;GO:0031224//intrinsic component of membrane;GO:0044425//membrane part;GO:0043227//membrane-bounded organelle;GO:0044464//cell part;GO:0005768//endosome;GO:0044431//Golgi apparatus part;GO:0016020//membrane;GO:0005794//Golgi apparatus;[F]GO:0005488//binding;GO:0042623//ATPase activity, coupled;GO:1901265//nucleoside phosphate binding;GO:0016787//hydrolase activity;GO:0008144//drug binding;GO:0097159//organic cyclic compound binding;GO:0000287//magnesium ion binding;GO:0043168//anion binding;GO:0036094//small molecule binding;GO:0017076//purine nucleotide binding;GO:0005215//transporter activity;GO:0016817//hydrolase activity, acting on acid anhydrides;GO:0032555//purine ribonucleotide binding;GO:0005319//lipid transporter activity;GO:0097367//carbohydrate derivative binding;GO:0005524//ATP binding;GO:0032559//adenyl ribonucleotide binding;GO:0016887//ATPase activity;GO:0043167//ion binding;GO:0035639//purine ribonucleoside triphosphate binding;GO:0004012//phospholipid-translocating ATPase activity;GO:0016818//hydrolase activity, acting on acid anhydrides, in phosphorus-containing anhydrides;GO:0005548//phospholipid transporter activity;GO:0000166//nucleotide binding;GO:0017111//nucleoside-triphosphatase activity;GO:0016462//pyrophosphatase activity;GO:0003824//catalytic activity;GO:0030554//adenyl nucleotide binding;GO:0043169//cation binding;GO:0043492//ATPase activity, coupled to movement of substances;GO:1901363//heterocyclic compound binding;GO:0046872//metal ion binding;GO:0032553//ribonucleotide binding;	[C]organelle part;membrane;organelle;cell;membrane part;[P]developmental process;cellular process;cellular component organization or biogenesis;multicellular organismal process;localization;biological regulation;[F]transporter activity;binding;catalytic activity;	biological_process;molecular_function;cellular_component
Os10g0412050	0	0	0	0	0	0	0	0	0	0	0	0	0	0	0	0	0	0	0.15	0.18	0	0	0	0	Os10g0412050	[P]GO:0051234//establishment of localization;GO:0051179//localization;GO:0071840//cellular component organization or biogenesis;GO:0009987//cellular process;GO:0006811//ion transport;GO:0015748//organophosphate ester transport;GO:0034204//lipid translocation;GO:0061024//membrane organization;GO:0097035//regulation of membrane lipid distribution;GO:0048194//Golgi vesicle budding;GO:0016043//cellular component organization;GO:0065008//regulation of biological quality;GO:0006810//transport;GO:0033036//macromolecule localization;GO:0016050//vesicle organization;GO:0065007//biological regulation;GO:0006996//organelle organization;GO:0006820//anion transport;GO:0015711//organic anion transport;GO:0048193//Golgi vesicle transport;GO:0010876//lipid localization;GO:0006900//vesicle budding from membrane;GO:0006869//lipid transport;GO:0045332//phospholipid translocation;GO:0015914//phospholipid transport;GO:0016192//vesicle-mediated transport;GO:0071702//organic substance transport;[C]GO:0043229//intracellular organelle;GO:0043226//organelle;GO:0044444//cytoplasmic part;GO:0016020//membrane;GO:0005737//cytoplasm;GO:0031090//organelle membrane;GO:0098791//Golgi subcompartment;GO:0043231//intracellular membrane-bounded organelle;GO:0043227//membrane-bounded organelle;GO:0071944//cell periphery;GO:0044431//Golgi apparatus part;GO:0044464//cell part;GO:0005802//trans-Golgi network;GO:0005623//cell;GO:0031984//organelle subcompartment;GO:0016021//integral component of membrane;GO:0005886//plasma membrane;GO:0012505//endomembrane system;GO:0044422//organelle part;GO:0005622//intracellular;GO:0098588//bounding membrane of organelle;GO:0044425//membrane part;GO:0000139//Golgi membrane;GO:0044424//intracellular part;GO:0005794//Golgi apparatus;GO:0044446//intracellular organelle part;GO:0031224//intrinsic component of membrane;[F]GO:0000166//nucleotide binding;GO:0043167//ion binding;GO:0003824//catalytic activity;GO:0016887//ATPase activity;GO:0043168//anion binding;GO:0097159//organic cyclic compound binding;GO:0016817//hydrolase activity, acting on acid anhydrides;GO:0032559//adenyl ribonucleotide binding;GO:0005319//lipid transporter activity;GO:0097367//carbohydrate derivative binding;GO:0043169//cation binding;GO:0005524//ATP binding;GO:0030554//adenyl nucleotide binding;GO:0043492//ATPase activity, coupled to movement of substances;GO:0008144//drug binding;GO:0032553//ribonucleotide binding;GO:1901265//nucleoside phosphate binding;GO:0005488//binding;GO:0046872//metal ion binding;GO:0035639//purine ribonucleoside triphosphate binding;GO:0005548//phospholipid transporter activity;GO:0004012//phospholipid-translocating ATPase activity;GO:0016818//hydrolase activity, acting on acid anhydrides, in phosphorus-containing anhydrides;GO:0032555//purine ribonucleotide binding;GO:0016462//pyrophosphatase activity;GO:0016787//hydrolase activity;GO:0017111//nucleoside-triphosphatase activity;GO:1901363//heterocyclic compound binding;GO:0000287//magnesium ion binding;GO:0042623//ATPase activity, coupled;GO:0005215//transporter activity;GO:0036094//small molecule binding;GO:0017076//purine nucleotide binding;	[C]membrane part;cell;organelle;organelle part;membrane;[P]localization;biological regulation;cellular process;cellular component organization or biogenesis;[F]binding;catalytic activity;transporter activity;	cellular_component;biological_process;molecular_function
Os10g0412100	106.78	71.64	83.92	53.49	73.15	71.7	81.56	83.1	69.05	73.69	73.77	91.28	62.09	76.11	75.19	59.91	68.83	75.02	79.28	84.18	86.69	75.89	72.08	70.38	Os10g0412100	[F]GO:0004527//exonuclease activity;GO:0016788//hydrolase activity, acting on ester bonds;GO:0004518//nuclease activity;GO:0004519//endonuclease activity;GO:0003824//catalytic activity;GO:0016787//hydrolase activity;	[F]catalytic activity;	molecular_function
Os10g0412600	17.11	16.13	15.18	6.11	7.81	8.35	18.33	24.24	19.82	10.89	12	11.14	16.03	13.91	15.7	6.28	7.84	10.2	9.31	16.39	12.91	9.54	9.91	7.62	Os10g0412600
Os10g0412700	4.22	8.98	4.82	5.32	5.53	8.12	14.19	11.71	15.13	10.52	11.86	11.93	12.13	10.05	11.08	5.13	9.54	11.34	10.49	6.32	1.8	6.26	7.98	9.94	Os10g0412700
Os10g0412800	4.02	4.24	3.7	4.61	5.51	6.68	3.87	5.03	3.99	3.82	4.9	4.49	4.5	3.49	3.65	3.01	3.58	3.54	3.79	3.76	3.25	4.32	3.75	3.17	Os10g0412800
Os10g0413101	65.75	38.74	38.46	20.96	22.75	13.39	49	48.89	43.91	24.09	16.16	29.76	51.54	41.39	41.8	14.62	23.21	16.62	27.29	40.19	34.95	8.81	19.14	20.86	Os10g0413101	[C]GO:0016021//integral component of membrane;GO:0016020//membrane;GO:0031224//intrinsic component of membrane;GO:0044425//membrane part;[F]GO:0016747//transferase activity, transferring acyl groups other than amino-acyl groups;GO:0140096//catalytic activity, acting on a protein;GO:0019706//protein-cysteine S-palmitoyltransferase activity;GO:0016746//transferase activity, transferring acyl groups;GO:0016409//palmitoyltransferase activity;GO:0016740//transferase activity;GO:0003824//catalytic activity;GO:0019707//protein-cysteine S-acyltransferase activity;GO:0016417//S-acyltransferase activity;	[C]membrane;membrane part;[F]catalytic activity;	cellular_component;molecular_function
Os10g0413400	2.31	3.15	1	0.18	0.53	0.2	2.66	4.52	2.26	0.55	0.23	0.43	2.38	2.09	2.26	0.06	0.35	0.24	1.16	2.08	0.89	0.32	0.15	0.21	Os10g0413400	[C]GO:0016020//membrane;GO:0044425//membrane part;GO:0016021//integral component of membrane;GO:0031224//intrinsic component of membrane;[F]GO:0016746//transferase activity, transferring acyl groups;GO:0003824//catalytic activity;GO:0016740//transferase activity;	[C]membrane part;membrane;[F]catalytic activity;	molecular_function;cellular_component
Os10g0413500	81.03	79.41	60.47	29.44	47.58	49.43	73.13	77.87	74.17	43.38	42.85	52.54	90.31	64.86	69.21	39.93	42.39	39.65	37.77	61.7	60.71	34.98	43.32	41.27	Os10g0413500	[P]GO:1901564//organonitrogen compound metabolic process;GO:0019511//peptidyl-proline hydroxylation;GO:0018401//peptidyl-proline hydroxylation to 4-hydroxy-L-proline;GO:0019471//4-hydroxyproline metabolic process;GO:0071704//organic substance metabolic process;GO:0006520//cellular amino acid metabolic process;GO:0006807//nitrogen compound metabolic process;GO:0006464//cellular protein modification process;GO:0044281//small molecule metabolic process;GO:0006575//cellular modified amino acid metabolic process;GO:0043170//macromolecule metabolic process;GO:0018193//peptidyl-amino acid modification;GO:0009987//cellular process;GO:0018208//peptidyl-proline modification;GO:0044238//primary metabolic process;GO:1901605//alpha-amino acid metabolic process;GO:0019538//protein metabolic process;GO:0018126//protein hydroxylation;GO:0006082//organic acid metabolic process;GO:0044267//cellular protein metabolic process;GO:0043412//macromolecule modification;GO:0019752//carboxylic acid metabolic process;GO:0043436//oxoacid metabolic process;GO:0036211//protein modification process;GO:0044260//cellular macromolecule metabolic process;GO:0008152//metabolic process;GO:0044237//cellular metabolic process;[C]GO:0044444//cytoplasmic part;GO:0005622//intracellular;GO:0005737//cytoplasm;GO:0012505//endomembrane system;GO:0043226//organelle;GO:0005623//cell;GO:0043231//intracellular membrane-bounded organelle;GO:0044424//intracellular part;GO:0043229//intracellular organelle;GO:0005783//endoplasmic reticulum;GO:0044464//cell part;GO:0043227//membrane-bounded organelle;[F]GO:0048037//cofactor binding;GO:0043167//ion binding;GO:0043169//cation binding;GO:0003824//catalytic activity;GO:0016705//oxidoreductase activity, acting on paired donors, with incorporation or reduction of molecular oxygen;GO:0031406//carboxylic acid binding;GO:0046872//metal ion binding;GO:0005488//binding;GO:0030246//carbohydrate binding;GO:0036094//small molecule binding;GO:0043177//organic acid binding;GO:0048029//monosaccharide binding;GO:0005506//iron ion binding;GO:0016491//oxidoreductase activity;GO:0046914//transition metal ion binding;GO:0019842//vitamin binding;GO:0031418//L-ascorbic acid binding;GO:0050662//coenzyme binding;GO:0043168//anion binding;	[C]cell;organelle;[P]cellular process;metabolic process;[F]binding;catalytic activity;	molecular_function;cellular_component;biological_process
Os10g0413700	0.17	0.11	0.07	0.77	0.17	0.45	0.04	0.07	0.18	1.13	0.75	0.36	0.21	0.1	0.17	0.37	0.62	0.59	0.63	0.46	0.77	1.45	0.75	0.5	Os10g0413700	[P]GO:2001141//regulation of RNA biosynthetic process;GO:0050789//regulation of biological process;GO:0051252//regulation of RNA metabolic process;GO:0060255//regulation of macromolecule metabolic process;GO:0050794//regulation of cellular process;GO:0080090//regulation of primary metabolic process;GO:1903506//regulation of nucleic acid-templated transcription;GO:0031326//regulation of cellular biosynthetic process;GO:0051171//regulation of nitrogen compound metabolic process;GO:0006355//regulation of transcription, DNA-templated;GO:0019219//regulation of nucleobase-containing compound metabolic process;GO:2000112//regulation of cellular macromolecule biosynthetic process;GO:0010468//regulation of gene expression;GO:0065007//biological regulation;GO:0019222//regulation of metabolic process;GO:0009889//regulation of biosynthetic process;GO:0031323//regulation of cellular metabolic process;GO:0010556//regulation of macromolecule biosynthetic process;[C]GO:0043227//membrane-bounded organelle;GO:0043226//organelle;GO:0044464//cell part;GO:0043229//intracellular organelle;GO:0043231//intracellular membrane-bounded organelle;GO:0005622//intracellular;GO:0005634//nucleus;GO:0005623//cell;GO:0044424//intracellular part;[F]GO:0003677//DNA binding;GO:0097159//organic cyclic compound binding;GO:0003676//nucleic acid binding;GO:0005488//binding;GO:1901363//heterocyclic compound binding;	[C]organelle;cell;[P]biological regulation;[F]binding;	biological_process;cellular_component;molecular_function
Os10g0413900	0.15	0.04	0.2	0.04	0	0	0.08	0.04	0	0.04	0	0	0	0.19	0.12	0	0.04	0.04	0	0.2	0.04	0.13	0.04	0	Os10g0413900	[P]GO:2001141//regulation of RNA biosynthetic process;GO:2000112//regulation of cellular macromolecule biosynthetic process;GO:0080090//regulation of primary metabolic process;GO:1903506//regulation of nucleic acid-templated transcription;GO:0019222//regulation of metabolic process;GO:0019219//regulation of nucleobase-containing compound metabolic process;GO:0051252//regulation of RNA metabolic process;GO:0010556//regulation of macromolecule biosynthetic process;GO:0009889//regulation of biosynthetic process;GO:0006355//regulation of transcription, DNA-templated;GO:0051171//regulation of nitrogen compound metabolic process;GO:0060255//regulation of macromolecule metabolic process;GO:0050789//regulation of biological process;GO:0050794//regulation of cellular process;GO:0010468//regulation of gene expression;GO:0031326//regulation of cellular biosynthetic process;GO:0065007//biological regulation;GO:0031323//regulation of cellular metabolic process;[C]GO:0043227//membrane-bounded organelle;GO:0044464//cell part;GO:0005634//nucleus;GO:0043226//organelle;GO:0043231//intracellular membrane-bounded organelle;GO:0005623//cell;GO:0005622//intracellular;GO:0044424//intracellular part;GO:0043229//intracellular organelle;[F]GO:0003676//nucleic acid binding;GO:0003677//DNA binding;GO:0097159//organic cyclic compound binding;GO:1901363//heterocyclic compound binding;GO:0005488//binding;	[C]organelle;cell;[P]biological regulation;[F]binding;	biological_process;molecular_function;cellular_component
Os10g0414000	0	0	0	0.03	0.03	0.03	0	0	0	0.03	0	0	0	0	0	0	0	0	0.03	0	0	0.07	0	0.03	Os10g0414000	[P]GO:0051252//regulation of RNA metabolic process;GO:0006355//regulation of transcription, DNA-templated;GO:0050794//regulation of cellular process;GO:1903506//regulation of nucleic acid-templated transcription;GO:2000112//regulation of cellular macromolecule biosynthetic process;GO:0010556//regulation of macromolecule biosynthetic process;GO:0050789//regulation of biological process;GO:0009889//regulation of biosynthetic process;GO:0031323//regulation of cellular metabolic process;GO:0031326//regulation of cellular biosynthetic process;GO:0019219//regulation of nucleobase-containing compound metabolic process;GO:0051171//regulation of nitrogen compound metabolic process;GO:0019222//regulation of metabolic process;GO:0065007//biological regulation;GO:0080090//regulation of primary metabolic process;GO:0010468//regulation of gene expression;GO:2001141//regulation of RNA biosynthetic process;GO:0060255//regulation of macromolecule metabolic process;[C]GO:0005622//intracellular;GO:0044424//intracellular part;GO:0043229//intracellular organelle;GO:0005623//cell;GO:0043227//membrane-bounded organelle;GO:0043231//intracellular membrane-bounded organelle;GO:0005634//nucleus;GO:0043226//organelle;GO:0044464//cell part;[F]GO:0097159//organic cyclic compound binding;GO:0005488//binding;GO:0003677//DNA binding;GO:1901363//heterocyclic compound binding;GO:0003676//nucleic acid binding;	[C]cell;organelle;[P]biological regulation;[F]binding;	cellular_component;molecular_function;biological_process
Os10g0414500	18.35	12.19	14.85	1.11	2.85	3.11	15.86	14.83	16.35	4.2	3.93	5.14	12.55	13.81	12.76	1.99	3.03	3.54	8.26	13.41	11.43	3.51	3.82	2.96	Os10g0414500	[F]GO:0003824//catalytic activity;GO:0016740//transferase activity;GO:0016741//transferase activity, transferring one-carbon groups;GO:0008168//methyltransferase activity;	[F]catalytic activity;	molecular_function
Os10g0414700	4.85	2.94	3.19	0.93	1.37	0.73	3.8	2.15	2.83	2.18	1.22	2.94	1.8	3.24	2.91	0.85	2	1.79	1.67	4.23	4	0.85	2.1	1.85	Os10g0414700	[C]GO:0016021//integral component of membrane;GO:0044425//membrane part;GO:0016020//membrane;GO:0031224//intrinsic component of membrane;[F]GO:0003676//nucleic acid binding;GO:0003723//RNA binding;GO:0005488//binding;GO:1901363//heterocyclic compound binding;GO:0097159//organic cyclic compound binding;	[C]membrane part;membrane;[F]binding;	cellular_component;molecular_function
Os10g0414800	0.04	0.02	0	0.02	0	0	0.07	0	0	0.11	0.02	0.02	0	0.02	0.02	0.04	0.04	0	0.07	0.02	0.07	0.12	0.04	0	Os10g0414800	[C]GO:0031224//intrinsic component of membrane;GO:0016020//membrane;GO:0044425//membrane part;GO:0016021//integral component of membrane;[F]GO:0008092//cytoskeletal protein binding;GO:0005488//binding;GO:0017022//myosin binding;GO:0005515//protein binding;	[C]membrane part;membrane;[F]binding;	molecular_function;cellular_component
Os10g0415100	0.39	0.24	0.51	8.86	4.25	4.37	0.28	0.34	0.38	13.06	7.08	8.19	0.39	0.33	0.34	9.93	14.93	9.15	0.34	0.47	0.98	0.36	21.59	8.81	Os10g0415100	[P]GO:0051179//localization;GO:0006810//transport;GO:0015849//organic acid transport;GO:0006865//amino acid transport;GO:0006811//ion transport;GO:0003333//amino acid transmembrane transport;GO:0098656//anion transmembrane transport;GO:0071702//organic substance transport;GO:0055085//transmembrane transport;GO:0071705//nitrogen compound transport;GO:0034220//ion transmembrane transport;GO:0051234//establishment of localization;GO:0046942//carboxylic acid transport;GO:1903825//organic acid transmembrane transport;GO:0006820//anion transport;GO:1905039//carboxylic acid transmembrane transport;GO:0015711//organic anion transport;[C]GO:0005623//cell;GO:0005886//plasma membrane;GO:0044464//cell part;GO:0071944//cell periphery;GO:0016020//membrane;GO:0031224//intrinsic component of membrane;GO:0044425//membrane part;GO:0016021//integral component of membrane;[F]GO:0008509//anion transmembrane transporter activity;GO:0015171//amino acid transmembrane transporter activity;GO:0015318//inorganic molecular entity transmembrane transporter activity;GO:0005215//transporter activity;GO:0008514//organic anion transmembrane transporter activity;GO:0015075//ion transmembrane transporter activity;GO:0005342//organic acid transmembrane transporter activity;GO:0022857//transmembrane transporter activity;GO:0046943//carboxylic acid transmembrane transporter activity;	[C]cell;membrane part;membrane;[P]localization;[F]transporter activity;	cellular_component;molecular_function;biological_process
Os10g0415200	20.74	24.84	21.27	1.61	3.75	2.94	19.43	28.41	25.04	6.01	5.73	7.97	18.69	23.39	21.86	3.23	5.46	6.93	11.46	25.15	14.97	5.23	6.39	4.62	Os10g0415200	[P]GO:0140056//organelle localization by membrane tethering;GO:0046903//secretion;GO:0140029//exocytic process;GO:0051641//cellular localization;GO:0006810//transport;GO:0048278//vesicle docking;GO:0016192//vesicle-mediated transport;GO:0009987//cellular process;GO:0022406//membrane docking;GO:0006904//vesicle docking involved in exocytosis;GO:0006887//exocytosis;GO:0032940//secretion by cell;GO:0051640//organelle localization;GO:0051234//establishment of localization;GO:0051179//localization;[C]GO:0099568//cytoplasmic region;GO:0005622//intracellular;GO:0000145//exocyst;GO:0005737//cytoplasm;GO:0099023//tethering complex;GO:0044424//intracellular part;GO:0032991//protein-containing complex;GO:0071944//cell periphery;GO:0005938//cell cortex;GO:0005623//cell;GO:0044464//cell part;GO:0044444//cytoplasmic part;GO:0044448//cell cortex part;	[C]protein-containing complex;cell;[P]cellular process;localization;	biological_process;cellular_component
Os10g0415300	3.56	1.89	3.78	13.81	15.28	18.06	3.42	2.61	2.61	3.29	3.08	3.68	1.81	2.29	1.56	11.18	3.63	4.86	9.84	3.27	4.01	19.12	4.08	7.92	Os10g0415300	[P]GO:0065008//regulation of biological quality;GO:0050794//regulation of cellular process;GO:0009987//cellular process;GO:0042592//homeostatic process;GO:0065007//biological regulation;GO:0050789//regulation of biological process;GO:0019725//cellular homeostasis;GO:0045454//cell redox homeostasis;[C]GO:0005623//cell;[F]GO:0043167//ion binding;GO:0016491//oxidoreductase activity;GO:0036094//small molecule binding;GO:0016667//oxidoreductase activity, acting on a sulfur group of donors;GO:0050660//flavin adenine dinucleotide binding;GO:0005488//binding;GO:0048037//cofactor binding;GO:0000166//nucleotide binding;GO:0097159//organic cyclic compound binding;GO:0003824//catalytic activity;GO:1901265//nucleoside phosphate binding;GO:0043168//anion binding;GO:0016668//oxidoreductase activity, acting on a sulfur group of donors, NAD(P) as acceptor;GO:0009055//electron transfer activity;GO:1901363//heterocyclic compound binding;GO:0016651//oxidoreductase activity, acting on NAD(P)H;GO:0050662//coenzyme binding;	[C]cell;[P]cellular process;biological regulation;[F]binding;catalytic activity;	molecular_function;cellular_component;biological_process
Os10g0415400	9.24	6.59	7.16	6.61	7.97	11.06	8.37	5.29	8.41	11.14	10.46	14.39	10.67	8.17	7.38	6.6	10.2	10.34	5.34	7.93	7.4	9.91	8.56	10.06	Os10g0415400
Os10g0415600	19.05	32.86	28	20.65	22.06	19.12	24.35	26.74	21.22	26.78	26.9	25.24	25.71	36.48	36.35	27.25	26.97	25.08	25.15	32.02	28.08	16.49	25.85	24.09	Os10g0415600	[C]GO:0044424//intracellular part;GO:0044464//cell part;GO:0005622//intracellular;GO:0005623//cell;GO:0005737//cytoplasm;[F]GO:0017171//serine hydrolase activity;GO:0004175//endopeptidase activity;GO:0008236//serine-type peptidase activity;GO:0008233//peptidase activity;GO:0004252//serine-type endopeptidase activity;GO:0070011//peptidase activity, acting on L-amino acid peptides;GO:0003824//catalytic activity;GO:0140096//catalytic activity, acting on a protein;GO:0016787//hydrolase activity;	[C]cell;[F]catalytic activity;	molecular_function;cellular_component
Os10g0415800	8.1	6.9	4.19	18.55	29.06	12.9	9.56	9.76	6.65	22.27	15.41	41.03	6.72	5.94	5.47	27.47	24.32	19.09	1.63	5.51	6.61	4.17	27.66	24.95	Os10g0415800	[C]GO:0005622//intracellular;GO:0044424//intracellular part;GO:0044464//cell part;GO:0005623//cell;GO:0005737//cytoplasm;[F]GO:0017171//serine hydrolase activity;GO:0008233//peptidase activity;GO:0008236//serine-type peptidase activity;GO:0016787//hydrolase activity;GO:0140096//catalytic activity, acting on a protein;GO:0070011//peptidase activity, acting on L-amino acid peptides;GO:0004252//serine-type endopeptidase activity;GO:0004175//endopeptidase activity;GO:0003824//catalytic activity;	[C]cell;[F]catalytic activity;	cellular_component;molecular_function
Os10g0415900	10.45	12.45	10.46	4.52	8.79	9.24	9.22	17.17	11.39	6.64	5.97	7.79	8.01	11.4	11.56	7.04	5.86	7.51	8.17	11.67	8.2	11.32	5.75	6.09	Os10g0415900	[P]GO:0051276//chromosome organization;GO:2000026//regulation of multicellular organismal development;GO:0048580//regulation of post-embryonic development;GO:0007275//multicellular organism development;GO:0048364//root development;GO:0032501//multicellular organismal process;GO:0050896//response to stimulus;GO:0050793//regulation of developmental process;GO:0043966//histone H3 acetylation;GO:0022622//root system development;GO:0016570//histone modification;GO:0010015//root morphogenesis;GO:1905392//plant organ morphogenesis;GO:0000003//reproduction;GO:0099402//plant organ development;GO:0061458//reproductive system development;GO:0018393//internal peptidyl-lysine acetylation;GO:0006325//chromatin organization;GO:0048367//shoot system development;GO:0032502//developmental process;GO:0050789//regulation of biological process;GO:0043970//histone H3-K9 acetylation;GO:0048518//positive regulation of biological process;GO:0016043//cellular component organization;GO:0071840//cellular component organization or biogenesis;GO:0043543//protein acylation;GO:0009416//response to light stimulus;GO:0009791//post-embryonic development;GO:0044267//cellular protein metabolic process;GO:0044237//cellular metabolic process;GO:0051239//regulation of multicellular organismal process;GO:0019222//regulation of metabolic process;GO:0006996//organelle organization;GO:0009889//regulation of biosynthetic process;GO:0009987//cellular process;GO:0018205//peptidyl-lysine modification;GO:0022414//reproductive process;GO:0018193//peptidyl-amino acid modification;GO:0071704//organic substance metabolic process;GO:0043412//macromolecule modification;GO:0009908//flower development;GO:0019538//protein metabolic process;GO:0016573//histone acetylation;GO:0090567//reproductive shoot system development;GO:0006473//protein acetylation;GO:0009893//positive regulation of metabolic process;GO:0009653//anatomical structure morphogenesis;GO:0044238//primary metabolic process;GO:0065007//biological regulation;GO:0044260//cellular macromolecule metabolic process;GO:0006475//internal protein amino acid acetylation;GO:0048608//reproductive structure development;GO:0006464//cellular protein modification process;GO:0008152//metabolic process;GO:0048856//anatomical structure development;GO:0044154//histone H3-K14 acetylation;GO:0003006//developmental process involved in reproduction;GO:0048731//system development;GO:0016569//covalent chromatin modification;GO:0009891//positive regulation of biosynthetic process;GO:0009314//response to radiation;GO:0036211//protein modification process;GO:0043170//macromolecule metabolic process;GO:1901564//organonitrogen compound metabolic process;GO:0018394//peptidyl-lysine acetylation;GO:0061647//histone H3-K9 modification;GO:0009628//response to abiotic stimulus;GO:0006807//nitrogen compound metabolic process;[C]GO:0005622//intracellular;GO:1902493//acetyltransferase complex;GO:0044424//intracellular part;GO:0005623//cell;GO:0044422//organelle part;GO:0044464//cell part;GO:0043227//membrane-bounded organelle;GO:0005634//nucleus;GO:0043226//organelle;GO:1902494//catalytic complex;GO:0070013//intracellular organelle lumen;GO:0044451//nucleoplasm part;GO:0043231//intracellular membrane-bounded organelle;GO:0031974//membrane-enclosed lumen;GO:0044446//intracellular organelle part;GO:0043229//intracellular organelle;GO:0032991//protein-containing complex;GO:0031981//nuclear lumen;GO:0044428//nuclear part;GO:0031248//protein acetyltransferase complex;GO:0043233//organelle lumen;GO:1990234//transferase complex;GO:0000123//histone acetyltransferase complex;GO:0005654//nucleoplasm;[F]GO:0016746//transferase activity, transferring acyl groups;GO:0003824//catalytic activity;GO:0016410//N-acyltransferase activity;GO:0097159//organic cyclic compound binding;GO:0016407//acetyltransferase activity;GO:0016747//transferase activity, transferring acyl groups other than amino-acyl groups;GO:0004402//histone acetyltransferase activity;GO:0061733//peptide-lysine-N-acetyltransferase activity;GO:1901363//heterocyclic compound binding;GO:0005488//binding;GO:0034212//peptide N-acetyltransferase activity;GO:0003677//DNA binding;GO:0016740//transferase activity;GO:0008080//N-acetyltransferase activity;GO:0003676//nucleic acid binding;	[C]protein-containing complex;cell;organelle;membrane-enclosed lumen;organelle part;[P]developmental process;response to stimulus;multicellular organismal process;biological regulation;reproductive process;cellular component organization or biogenesis;metabolic process;cellular process;reproduction;[F]binding;catalytic activity;	molecular_function;biological_process;cellular_component
Os10g0416000	3.34	4.61	4.83	11.11	7.81	6.63	6.5	3.48	6.67	12.26	7.83	9.03	8.25	3.65	3.17	11.79	10.58	12.72	5.46	5.2	8.44	7.38	10.61	10.71	Os10g0416000	[P]GO:0071704//organic substance metabolic process;GO:0005975//carbohydrate metabolic process;GO:0008152//metabolic process;GO:0044238//primary metabolic process;[F]GO:0016798//hydrolase activity, acting on glycosyl bonds;GO:0003824//catalytic activity;GO:0016787//hydrolase activity;GO:0004553//hydrolase activity, hydrolyzing O-glycosyl compounds;GO:0004568//chitinase activity;	[P]metabolic process;[F]catalytic activity;	molecular_function;biological_process
Os10g0416100	0.93	1.91	0	315.72	150.24	258.07	0.45	0	0.07	240.03	287.86	106.38	4.53	1.51	3.87	257.27	233.8	238.03	23.42	3.74	19	92.75	286.57	151	Os10g0416100	[P]GO:0044238//primary metabolic process;GO:0008152//metabolic process;GO:0071704//organic substance metabolic process;GO:0005975//carbohydrate metabolic process;[F]GO:0016798//hydrolase activity, acting on glycosyl bonds;GO:0003824//catalytic activity;GO:0004568//chitinase activity;GO:0004553//hydrolase activity, hydrolyzing O-glycosyl compounds;GO:0016787//hydrolase activity;	[P]metabolic process;[F]catalytic activity;	molecular_function;biological_process
Os10g0416200	20.73	16.04	18.64	0.19	0.16	0.16	17.39	32.74	20.41	0.06	0.28	0.2	8.06	23.2	16.41	0.22	0.06	0	13.55	27.29	20.03	0	0	0.08	Os10g0416200	[P]GO:0044281//small molecule metabolic process;GO:0006633//fatty acid biosynthetic process;GO:0008610//lipid biosynthetic process;GO:0044249//cellular biosynthetic process;GO:0009058//biosynthetic process;GO:0019752//carboxylic acid metabolic process;GO:0071704//organic substance metabolic process;GO:0044255//cellular lipid metabolic process;GO:0046394//carboxylic acid biosynthetic process;GO:0043436//oxoacid metabolic process;GO:0044237//cellular metabolic process;GO:0016053//organic acid biosynthetic process;GO:0006631//fatty acid metabolic process;GO:0009987//cellular process;GO:0032787//monocarboxylic acid metabolic process;GO:0006629//lipid metabolic process;GO:1901576//organic substance biosynthetic process;GO:0008152//metabolic process;GO:0006082//organic acid metabolic process;GO:0044238//primary metabolic process;GO:0072330//monocarboxylic acid biosynthetic process;GO:0044283//small molecule biosynthetic process;[C]GO:0016021//integral component of membrane;GO:0031224//intrinsic component of membrane;GO:0016020//membrane;GO:0044425//membrane part;[F]GO:0016746//transferase activity, transferring acyl groups;GO:0016747//transferase activity, transferring acyl groups other than amino-acyl groups;GO:0016740//transferase activity;GO:0003824//catalytic activity;	[C]membrane;membrane part;[P]cellular process;metabolic process;[F]catalytic activity;	cellular_component;molecular_function;biological_process
Os10g0416350	0	0	0	0	0	0	0	0.21	0.21	0	0	0	0	0.24	0	0	0	0.08	0.16	0	0	0.04	0.04	0.14	Os10g0416350	[P]GO:0019752//carboxylic acid metabolic process;GO:0032787//monocarboxylic acid metabolic process;GO:0008152//metabolic process;GO:0046394//carboxylic acid biosynthetic process;GO:0044283//small molecule biosynthetic process;GO:1901576//organic substance biosynthetic process;GO:0006629//lipid metabolic process;GO:0009987//cellular process;GO:0044237//cellular metabolic process;GO:0006082//organic acid metabolic process;GO:0043436//oxoacid metabolic process;GO:0044255//cellular lipid metabolic process;GO:0006631//fatty acid metabolic process;GO:0072330//monocarboxylic acid biosynthetic process;GO:0008610//lipid biosynthetic process;GO:0071704//organic substance metabolic process;GO:0009058//biosynthetic process;GO:0016053//organic acid biosynthetic process;GO:0044249//cellular biosynthetic process;GO:0044281//small molecule metabolic process;GO:0006633//fatty acid biosynthetic process;GO:0044238//primary metabolic process;[C]GO:0031224//intrinsic component of membrane;GO:0016020//membrane;GO:0044425//membrane part;GO:0016021//integral component of membrane;[F]GO:0016746//transferase activity, transferring acyl groups;GO:0016740//transferase activity;GO:0003824//catalytic activity;GO:0016747//transferase activity, transferring acyl groups other than amino-acyl groups;	[C]membrane;membrane part;[P]metabolic process;cellular process;[F]catalytic activity;	molecular_function;cellular_component;biological_process
Os10g0416500	0.17	0.18	0.24	5.01	3.38	2	8.45	0.24	0.66	15.44	5.03	5.47	7.03	1.46	1.44	12.06	18.37	7.39	3.02	0.12	2.58	17.84	14.12	4.67	Os10g0416500	[P]GO:0008152//metabolic process;GO:0044238//primary metabolic process;GO:0071704//organic substance metabolic process;GO:0005975//carbohydrate metabolic process;[F]GO:0004553//hydrolase activity, hydrolyzing O-glycosyl compounds;GO:0016798//hydrolase activity, acting on glycosyl bonds;GO:0003824//catalytic activity;GO:0016787//hydrolase activity;	[P]metabolic process;[F]catalytic activity;	molecular_function;biological_process
Os10g0416800	0.49	2.97	1.56	3.43	3.58	5.79	2.19	0.9	3.7	5.92	4.17	2.68	13.86	9.51	4.2	3.25	5.9	5.09	2.24	2.52	21.31	26.17	8.76	8.04	Os10g0416800	[P]GO:0044238//primary metabolic process;GO:0071704//organic substance metabolic process;GO:0008152//metabolic process;GO:0005975//carbohydrate metabolic process;[F]GO:0016787//hydrolase activity;GO:0004553//hydrolase activity, hydrolyzing O-glycosyl compounds;GO:0003824//catalytic activity;GO:0016798//hydrolase activity, acting on glycosyl bonds;	[P]metabolic process;[F]catalytic activity;	molecular_function;biological_process
Os10g0417600	19.2	32.13	34.4	234.99	138.43	170.99	34.48	23.54	45.54	204.28	186.62	157.66	56.83	50.3	53.03	196.07	186.26	167.45	36.4	24.33	75.65	99.88	189.15	121.53	Os10g0417600	[P]GO:0044281//small molecule metabolic process;GO:0006082//organic acid metabolic process;GO:0006766//vitamin metabolic process;GO:0046394//carboxylic acid biosynthetic process;GO:0005996//monosaccharide metabolic process;GO:0043436//oxoacid metabolic process;GO:0044283//small molecule biosynthetic process;GO:1901576//organic substance biosynthetic process;GO:0006767//water-soluble vitamin metabolic process;GO:0019752//carboxylic acid metabolic process;GO:0016053//organic acid biosynthetic process;GO:0009108//coenzyme biosynthetic process;GO:0009058//biosynthetic process;GO:0006732//coenzyme metabolic process;GO:0071704//organic substance metabolic process;GO:0044238//primary metabolic process;GO:0019853//L-ascorbic acid biosynthetic process;GO:0046364//monosaccharide biosynthetic process;GO:0051186//cofactor metabolic process;GO:0042364//water-soluble vitamin biosynthetic process;GO:0009987//cellular process;GO:0005975//carbohydrate metabolic process;GO:0016051//carbohydrate biosynthetic process;GO:0051188//cofactor biosynthetic process;GO:0019852//L-ascorbic acid metabolic process;GO:0008152//metabolic process;GO:0044237//cellular metabolic process;GO:0009110//vitamin biosynthetic process;GO:0044249//cellular biosynthetic process;[F]GO:1901265//nucleoside phosphate binding;GO:0000166//nucleotide binding;GO:0005488//binding;GO:1901363//heterocyclic compound binding;GO:0036094//small molecule binding;GO:0097159//organic cyclic compound binding;GO:0003824//catalytic activity;GO:0051287//NAD binding;GO:0050662//coenzyme binding;GO:0016854//racemase and epimerase activity;GO:0016857//racemase and epimerase activity, acting on carbohydrates and derivatives;GO:0047918//GDP-mannose 3,5-epimerase activity;GO:0048037//cofactor binding;GO:0016853//isomerase activity;	[P]metabolic process;cellular process;[F]binding;catalytic activity;	biological_process;molecular_function
Os10g0417800	11.08	18.94	8.26	8.8	6.01	12.1	13.98	8.83	14.18	10.44	15.11	18.02	30.52	12.2	10.01	11.16	10.59	15.05	8.91	11.88	11.01	7.71	12.79	9.19	Os10g0417800
Os10g0418000	82.07	25.4	47.1	8.51	17.9	18.8	43.31	76.51	34.39	28.6	20.23	41.5	16.92	46.96	48.68	13.26	23.17	30.24	15.98	57.2	20.01	23.5	17.56	26.18	Os10g0418000	[P]GO:0071840//cellular component organization or biogenesis;GO:0006996//organelle organization;GO:0006325//chromatin organization;GO:0016043//cellular component organization;GO:0009987//cellular process;GO:0051276//chromosome organization;[C]GO:0044428//nuclear part;GO:0043233//organelle lumen;GO:0043229//intracellular organelle;GO:0070013//intracellular organelle lumen;GO:0000786//nucleosome;GO:0031981//nuclear lumen;GO:0044422//organelle part;GO:0044464//cell part;GO:0000785//chromatin;GO:0005634//nucleus;GO:0043228//non-membrane-bounded organelle;GO:0043232//intracellular non-membrane-bounded organelle;GO:0043231//intracellular membrane-bounded organelle;GO:0044815//DNA packaging complex;GO:0032991//protein-containing complex;GO:0044454//nuclear chromosome part;GO:0043226//organelle;GO:0032993//protein-DNA complex;GO:0044424//intracellular part;GO:0005623//cell;GO:0044427//chromosomal part;GO:0043227//membrane-bounded organelle;GO:0000790//nuclear chromatin;GO:0005622//intracellular;GO:0044446//intracellular organelle part;GO:0000228//nuclear chromosome;GO:0031974//membrane-enclosed lumen;GO:0005694//chromosome;[F]GO:0097159//organic cyclic compound binding;GO:0003676//nucleic acid binding;GO:0005515//protein binding;GO:0046982//protein heterodimerization activity;GO:0003677//DNA binding;GO:0046983//protein dimerization activity;GO:0005488//binding;GO:1901363//heterocyclic compound binding;	[C]organelle part;cell;protein-containing complex;membrane-enclosed lumen;organelle;[P]cellular process;cellular component organization or biogenesis;[F]binding;	molecular_function;biological_process;cellular_component
Os10g0418100	0.03	0.22	9.55	15.06	21.91	12.45	35.37	3.47	0.72	9.98	6.22	6.77	2	4.97	7.92	12.23	7.63	7.02	2.87	4.99	17.85	33.15	6.13	15.6	Os10g0418100	[C]GO:0005737//cytoplasm;GO:0043226//organelle;GO:0012505//endomembrane system;GO:0044425//membrane part;GO:0016021//integral component of membrane;GO:0044431//Golgi apparatus part;GO:0098588//bounding membrane of organelle;GO:0016020//membrane;GO:0000139//Golgi membrane;GO:0005622//intracellular;GO:0044424//intracellular part;GO:0031090//organelle membrane;GO:0044422//organelle part;GO:0043227//membrane-bounded organelle;GO:0071944//cell periphery;GO:0044444//cytoplasmic part;GO:0031984//organelle subcompartment;GO:0031226//intrinsic component of plasma membrane;GO:0044464//cell part;GO:0098791//Golgi subcompartment;GO:0005886//plasma membrane;GO:0005623//cell;GO:0005887//integral component of plasma membrane;GO:0043229//intracellular organelle;GO:0044459//plasma membrane part;GO:0044446//intracellular organelle part;GO:0031224//intrinsic component of membrane;GO:0005794//Golgi apparatus;GO:0043231//intracellular membrane-bounded organelle;[F]GO:0046873//metal ion transmembrane transporter activity;GO:0015405//P-P-bond-hydrolysis-driven transmembrane transporter activity;GO:0043492//ATPase activity, coupled to movement of substances;GO:0022804//active transmembrane transporter activity;GO:0008144//drug binding;GO:0017076//purine nucleotide binding;GO:0042626//ATPase activity, coupled to transmembrane movement of substances;GO:0015662//ATPase activity, coupled to transmembrane movement of ions, phosphorylative mechanism;GO:0016787//hydrolase activity;GO:0019829//cation-transporting ATPase activity;GO:0003677//DNA binding;GO:0003700//DNA-binding transcription factor activity;GO:0043168//anion binding;GO:0022857//transmembrane transporter activity;GO:0015075//ion transmembrane transporter activity;GO:0008324//cation transmembrane transporter activity;GO:0032553//ribonucleotide binding;GO:0097159//organic cyclic compound binding;GO:0035639//purine ribonucleoside triphosphate binding;GO:1901363//heterocyclic compound binding;GO:0000166//nucleotide binding;GO:0046872//metal ion binding;GO:0042623//ATPase activity, coupled;GO:0036094//small molecule binding;GO:0015399//primary active transmembrane transporter activity;GO:1901265//nucleoside phosphate binding;GO:0017111//nucleoside-triphosphatase activity;GO:0022890//inorganic cation transmembrane transporter activity;GO:0043169//cation binding;GO:0043565//sequence-specific DNA binding;GO:0140110//transcription regulator activity;GO:0042625//ATPase coupled ion transmembrane transporter activity;GO:0022853//active ion transmembrane transporter activity;GO:0005516//calmodulin binding;GO:0032555//purine ribonucleotide binding;GO:0016887//ATPase activity;GO:0097367//carbohydrate derivative binding;GO:0016818//hydrolase activity, acting on acid anhydrides, in phosphorus-containing anhydrides;GO:0016817//hydrolase activity, acting on acid anhydrides;GO:0015085//calcium ion transmembrane transporter activity;GO:0005524//ATP binding;GO:0005388//calcium-transporting ATPase activity;GO:0005515//protein binding;GO:0003676//nucleic acid binding;GO:0015318//inorganic molecular entity transmembrane transporter activity;GO:0032559//adenyl ribonucleotide binding;GO:0030554//adenyl nucleotide binding;GO:0003824//catalytic activity;GO:0005215//transporter activity;GO:0005488//binding;GO:0016462//pyrophosphatase activity;GO:0043167//ion binding;	[C]organelle part;organelle;membrane;cell;membrane part;[F]binding;catalytic activity;transcription regulator activity;transporter activity;	molecular_function;cellular_component
Os10g0418300	45.37	48.25	55.16	56.71	53.21	93.86	99.26	53.81	61.75	38.55	47.12	42.14	73.15	51.94	75.58	53.82	37.87	50.64	49.82	50.24	52.08	73.19	34.66	48.12	Os10g0418300	[C]GO:0044425//membrane part;GO:0031224//intrinsic component of membrane;GO:0016020//membrane;GO:0016021//integral component of membrane;[F]GO:0032555//purine ribonucleotide binding;GO:0016740//transferase activity;GO:0097159//organic cyclic compound binding;GO:0005488//binding;GO:0097367//carbohydrate derivative binding;GO:1901265//nucleoside phosphate binding;GO:0030554//adenyl nucleotide binding;GO:0140096//catalytic activity, acting on a protein;GO:1901363//heterocyclic compound binding;GO:0036094//small molecule binding;GO:0032559//adenyl ribonucleotide binding;GO:0043168//anion binding;GO:0000166//nucleotide binding;GO:0008144//drug binding;GO:0003824//catalytic activity;GO:0017076//purine nucleotide binding;GO:0043167//ion binding;GO:0005524//ATP binding;GO:0004672//protein kinase activity;GO:0016301//kinase activity;GO:0032553//ribonucleotide binding;GO:0016772//transferase activity, transferring phosphorus-containing groups;GO:0035639//purine ribonucleoside triphosphate binding;GO:0016773//phosphotransferase activity, alcohol group as acceptor;	[C]membrane;membrane part;[F]binding;catalytic activity;	molecular_function;cellular_component
Os10g0418900	0	0	0	4.01	0.42	4.41	0	0	0	9.8	4.61	2.44	1.1	0	0	4.47	5.77	7.51	0	0	0	1.57	16.15	1.73	Os10g0418900
Os10g0419100	10.15	15.1	16.13	7.56	6.31	4.45	10.14	14.25	12.83	11.18	9.27	10.39	11.16	15.36	15.99	8.06	8.46	8.52	12.84	14.63	10.99	3.65	9.19	8.21	Os10g0419100	[F]GO:0003824//catalytic activity;GO:0016491//oxidoreductase activity;	[F]catalytic activity;	molecular_function
Os10g0419200	0.12	0.51	0.16	0	0.06	0.09	0.18	0.32	0.51	0.03	0.03	0.03	0.13	0.4	0.32	0.03	0.06	0.06	0.48	0.32	0.03	0.2	0.03	0.06	Os10g0419200	[F]GO:0003676//nucleic acid binding;GO:1901363//heterocyclic compound binding;GO:0005488//binding;GO:0097159//organic cyclic compound binding;	[F]binding;	molecular_function
Os10g0419250	0	0	0	0	0	0	0.09	0	0	0	0	0	0	0	0	0	0	0	0	0	0	0	0	0	Os10g0419250	[C]GO:0044464//cell part;GO:0043226//organelle;GO:0044424//intracellular part;GO:0043227//membrane-bounded organelle;GO:0043229//intracellular organelle;GO:0043231//intracellular membrane-bounded organelle;GO:0005634//nucleus;GO:0005622//intracellular;GO:0005623//cell;[F]GO:0005488//binding;GO:0003676//nucleic acid binding;GO:0140110//transcription regulator activity;GO:0097159//organic cyclic compound binding;GO:0003700//DNA-binding transcription factor activity;GO:1901363//heterocyclic compound binding;	[C]cell;organelle;[F]binding;transcription regulator activity;	cellular_component;molecular_function
Os10g0419300	2.69	4.88	3.05	7.3	20.66	9.81	5.02	39.12	4.41	5.37	7.58	3.54	4.29	3.48	3.05	7.39	3.95	5.14	4.19	3.33	2.57	40.74	4.99	9.4	Os10g0419300	[P]GO:0010628//positive regulation of gene expression;GO:0050789//regulation of biological process;GO:0019222//regulation of metabolic process;GO:0051252//regulation of RNA metabolic process;GO:0031325//positive regulation of cellular metabolic process;GO:0009408//response to heat;GO:0010468//regulation of gene expression;GO:0009891//positive regulation of biosynthetic process;GO:0031326//regulation of cellular biosynthetic process;GO:0006950//response to stress;GO:0050896//response to stimulus;GO:1903506//regulation of nucleic acid-templated transcription;GO:0051716//cellular response to stimulus;GO:0043620//regulation of DNA-templated transcription in response to stress;GO:1903508//positive regulation of nucleic acid-templated transcription;GO:0009889//regulation of biosynthetic process;GO:0045944//positive regulation of transcription by RNA polymerase II;GO:0051254//positive regulation of RNA metabolic process;GO:0009628//response to abiotic stimulus;GO:0009266//response to temperature stimulus;GO:0045893//positive regulation of transcription, DNA-templated;GO:0045935//positive regulation of nucleobase-containing compound metabolic process;GO:0010557//positive regulation of macromolecule biosynthetic process;GO:0061408//positive regulation of transcription from RNA polymerase II promoter in response to heat stress;GO:0051173//positive regulation of nitrogen compound metabolic process;GO:0048518//positive regulation of biological process;GO:0009893//positive regulation of metabolic process;GO:0010556//regulation of macromolecule biosynthetic process;GO:0010604//positive regulation of macromolecule metabolic process;GO:0065007//biological regulation;GO:2001141//regulation of RNA biosynthetic process;GO:0006355//regulation of transcription, DNA-templated;GO:0080090//regulation of primary metabolic process;GO:0050794//regulation of cellular process;GO:0034605//cellular response to heat;GO:0031328//positive regulation of cellular biosynthetic process;GO:0060255//regulation of macromolecule metabolic process;GO:0019219//regulation of nucleobase-containing compound metabolic process;GO:0006357//regulation of transcription by RNA polymerase II;GO:2000112//regulation of cellular macromolecule biosynthetic process;GO:0009987//cellular process;GO:0051171//regulation of nitrogen compound metabolic process;GO:0036003//positive regulation of transcription from RNA polymerase II promoter in response to stress;GO:0033554//cellular response to stress;GO:1902680//positive regulation of RNA biosynthetic process;GO:0048522//positive regulation of cellular process;GO:0043618//regulation of transcription from RNA polymerase II promoter in response to stress;GO:0031323//regulation of cellular metabolic process;[C]GO:0005622//intracellular;GO:0043231//intracellular membrane-bounded organelle;GO:0043229//intracellular organelle;GO:0043227//membrane-bounded organelle;GO:0043226//organelle;GO:0005634//nucleus;GO:0044464//cell part;GO:0044424//intracellular part;GO:0005737//cytoplasm;GO:0005623//cell;[F]GO:0000987//proximal promoter sequence-specific DNA binding;GO:0044212//transcription regulatory region DNA binding;GO:0005515//protein binding;GO:0003676//nucleic acid binding;GO:0140110//transcription regulator activity;GO:0042802//identical protein binding;GO:0000976//transcription regulatory region sequence-specific DNA binding;GO:1990837//sequence-specific double-stranded DNA binding;GO:0001012//RNA polymerase II regulatory region DNA binding;GO:0003690//double-stranded DNA binding;GO:0000978//RNA polymerase II proximal promoter sequence-specific DNA binding;GO:0005488//binding;GO:0043565//sequence-specific DNA binding;GO:0097159//organic cyclic compound binding;GO:0001067//regulatory region nucleic acid binding;GO:0003700//DNA-binding transcription factor activity;GO:0003677//DNA binding;GO:0000977//RNA polymerase II regulatory region sequence-specific DNA binding;GO:1901363//heterocyclic compound binding;	[C]organelle;cell;[P]response to stimulus;cellular process;biological regulation;[F]binding;transcription regulator activity;	cellular_component;biological_process;molecular_function
Os10g0419400	65.16	70.76	135.8	22.37	25.62	31.35	23.1	21.67	40.44	15.51	28.87	8.23	60.61	92.44	67.11	43.79	30.25	51.36	583.84	58.07	110.64	70.49	12.82	31.53	Os10g0419400	[P]GO:0006555//methionine metabolic process;GO:0009067//aspartate family amino acid biosynthetic process;GO:0006790//sulfur compound metabolic process;GO:0044283//small molecule biosynthetic process;GO:1901564//organonitrogen compound metabolic process;GO:0000096//sulfur amino acid metabolic process;GO:0006807//nitrogen compound metabolic process;GO:0016053//organic acid biosynthetic process;GO:0071267//L-methionine salvage;GO:0044272//sulfur compound biosynthetic process;GO:0043436//oxoacid metabolic process;GO:0019509//L-methionine salvage from methylthioadenosine;GO:0044281//small molecule metabolic process;GO:0044237//cellular metabolic process;GO:0009058//biosynthetic process;GO:1901566//organonitrogen compound biosynthetic process;GO:0071704//organic substance metabolic process;GO:0008652//cellular amino acid biosynthetic process;GO:1901605//alpha-amino acid metabolic process;GO:0017144//drug metabolic process;GO:0008152//metabolic process;GO:0046394//carboxylic acid biosynthetic process;GO:0071265//L-methionine biosynthetic process;GO:0009066//aspartate family amino acid metabolic process;GO:0019752//carboxylic acid metabolic process;GO:1901607//alpha-amino acid biosynthetic process;GO:1901576//organic substance biosynthetic process;GO:0006520//cellular amino acid metabolic process;GO:0043094//cellular metabolic compound salvage;GO:0006082//organic acid metabolic process;GO:0044238//primary metabolic process;GO:0000097//sulfur amino acid biosynthetic process;GO:0044249//cellular biosynthetic process;GO:0043102//amino acid salvage;GO:0009987//cellular process;GO:0009086//methionine biosynthetic process;[C]GO:0043231//intracellular membrane-bounded organelle;GO:0005623//cell;GO:0005622//intracellular;GO:0044464//cell part;GO:0043226//organelle;GO:0005634//nucleus;GO:0005737//cytoplasm;GO:0044424//intracellular part;GO:0043229//intracellular organelle;GO:0043227//membrane-bounded organelle;[F]GO:0016491//oxidoreductase activity;GO:0043169//cation binding;GO:0016701//oxidoreductase activity, acting on single donors with incorporation of molecular oxygen;GO:0046914//transition metal ion binding;GO:0005506//iron ion binding;GO:0016702//oxidoreductase activity, acting on single donors with incorporation of molecular oxygen, incorporation of two atoms of oxygen;GO:0003824//catalytic activity;GO:0005488//binding;GO:0051213//dioxygenase activity;GO:0010309//acireductone dioxygenase [iron(II)-requiring] activity;GO:0043167//ion binding;GO:0046872//metal ion binding;	[C]organelle;cell;[P]cellular process;metabolic process;[F]binding;catalytic activity;	molecular_function;cellular_component;biological_process
Os10g0419500	3.6	4.99	4.28	3.02	3.47	6.48	3.81	3.22	3.73	4.6	4.47	4.17	8.05	4.31	5.04	3.46	5.66	5.24	10.63	3.23	6.56	4.37	6.19	4.52	Os10g0419500	[P]GO:0006520//cellular amino acid metabolic process;GO:0009058//biosynthetic process;GO:0016053//organic acid biosynthetic process;GO:0009066//aspartate family amino acid metabolic process;GO:0008152//metabolic process;GO:0046394//carboxylic acid biosynthetic process;GO:0044283//small molecule biosynthetic process;GO:1901605//alpha-amino acid metabolic process;GO:0019509//L-methionine salvage from methylthioadenosine;GO:0008652//cellular amino acid biosynthetic process;GO:0019752//carboxylic acid metabolic process;GO:0006807//nitrogen compound metabolic process;GO:1901566//organonitrogen compound biosynthetic process;GO:0009086//methionine biosynthetic process;GO:0071704//organic substance metabolic process;GO:0043102//amino acid salvage;GO:0044281//small molecule metabolic process;GO:1901564//organonitrogen compound metabolic process;GO:0006555//methionine metabolic process;GO:1901576//organic substance biosynthetic process;GO:0009987//cellular process;GO:0006082//organic acid metabolic process;GO:1901607//alpha-amino acid biosynthetic process;GO:0071267//L-methionine salvage;GO:0009067//aspartate family amino acid biosynthetic process;GO:0044272//sulfur compound biosynthetic process;GO:0044249//cellular biosynthetic process;GO:0000097//sulfur amino acid biosynthetic process;GO:0043436//oxoacid metabolic process;GO:0006790//sulfur compound metabolic process;GO:0044238//primary metabolic process;GO:0071265//L-methionine biosynthetic process;GO:0017144//drug metabolic process;GO:0043094//cellular metabolic compound salvage;GO:0044237//cellular metabolic process;GO:0000096//sulfur amino acid metabolic process;[C]GO:0005623//cell;GO:0043226//organelle;GO:0005622//intracellular;GO:0043227//membrane-bounded organelle;GO:0005737//cytoplasm;GO:0043231//intracellular membrane-bounded organelle;GO:0044424//intracellular part;GO:0005634//nucleus;GO:0043229//intracellular organelle;GO:0044464//cell part;[F]GO:0016702//oxidoreductase activity, acting on single donors with incorporation of molecular oxygen, incorporation of two atoms of oxygen;GO:0046914//transition metal ion binding;GO:0016491//oxidoreductase activity;GO:0016701//oxidoreductase activity, acting on single donors with incorporation of molecular oxygen;GO:0051213//dioxygenase activity;GO:0005488//binding;GO:0043167//ion binding;GO:0046872//metal ion binding;GO:0005506//iron ion binding;GO:0043169//cation binding;GO:0010309//acireductone dioxygenase [iron(II)-requiring] activity;GO:0003824//catalytic activity;	[C]cell;organelle;[P]metabolic process;cellular process;[F]binding;catalytic activity;	cellular_component;biological_process;molecular_function
Os10g0419600	0	0	0	0.27	0.05	0.09	0	0.09	0	0.53	1.73	0.84	0.05	0	0	0.71	0.58	0.54	0.09	0.05	0	0.29	1.38	0.28	Os10g0419600	[P]GO:0051187//cofactor catabolic process;GO:0006725//cellular aromatic compound metabolic process;GO:0044237//cellular metabolic process;GO:0044248//cellular catabolic process;GO:0006787//porphyrin-containing compound catabolic process;GO:0046149//pigment catabolic process;GO:0015994//chlorophyll metabolic process;GO:0034641//cellular nitrogen compound metabolic process;GO:0008152//metabolic process;GO:0033015//tetrapyrrole catabolic process;GO:0044270//cellular nitrogen compound catabolic process;GO:0009056//catabolic process;GO:1901564//organonitrogen compound metabolic process;GO:0019439//aromatic compound catabolic process;GO:1901360//organic cyclic compound metabolic process;GO:1901575//organic substance catabolic process;GO:0015996//chlorophyll catabolic process;GO:0006807//nitrogen compound metabolic process;GO:0006778//porphyrin-containing compound metabolic process;GO:0071704//organic substance metabolic process;GO:0042440//pigment metabolic process;GO:1901565//organonitrogen compound catabolic process;GO:0009987//cellular process;GO:1901361//organic cyclic compound catabolic process;GO:0033013//tetrapyrrole metabolic process;GO:0046483//heterocycle metabolic process;GO:0051186//cofactor metabolic process;GO:0046700//heterocycle catabolic process;[F]GO:0052689//carboxylic ester hydrolase activity;GO:0047746//chlorophyllase activity;GO:0003824//catalytic activity;GO:0016787//hydrolase activity;GO:0016788//hydrolase activity, acting on ester bonds;	[P]cellular process;metabolic process;[F]catalytic activity;	molecular_function;biological_process
Os10g0420000	8.73	8.24	9.62	5.9	4.9	7.98	9.2	7.67	8.41	8.76	8.77	7.73	9.77	7.81	8.08	5.66	7.08	8.36	11.28	9.34	8.36	6.86	9.63	8.14	Os10g0420000	[F]GO:0016491//oxidoreductase activity;GO:0003824//catalytic activity;	[F]catalytic activity;	molecular_function
Os10g0420200	5.12	4.19	2.92	1.85	1.48	0.39	2.84	4.47	4.08	1.82	0.54	2.5	2.95	4.7	4.58	1.03	3.46	1.51	1.3	4.09	2.77	0.08	2.25	2.19	Os10g0420200
Os10g0420266	2.04	1.47	1.2	0.6	0.7	0.12	1.56	1.07	1.67	1.25	0.12	1.09	1.31	2.23	1.91	0.23	0.72	0.69	0.12	2.11	0.51	0	0.72	1.19	Os10g0420266
Os10g0420332	0	0.39	0.31	0.27	0.13	0.04	0.04	0.04	0.09	0	0	0	0.04	0.21	0.22	0	0.04	0	0.05	0.09	0.13	0.05	0	0	Os10g0420332	[C]GO:0044444//cytoplasmic part;GO:0043231//intracellular membrane-bounded organelle;GO:0043227//membrane-bounded organelle;GO:0031224//intrinsic component of membrane;GO:0016020//membrane;GO:0005622//intracellular;GO:0005737//cytoplasm;GO:0071944//cell periphery;GO:0031226//intrinsic component of plasma membrane;GO:0005886//plasma membrane;GO:0044424//intracellular part;GO:0005887//integral component of plasma membrane;GO:0009536//plastid;GO:0016021//integral component of membrane;GO:0009507//chloroplast;GO:0043229//intracellular organelle;GO:0044459//plasma membrane part;GO:0043226//organelle;GO:0044464//cell part;GO:0044425//membrane part;GO:0005623//cell;[F]GO:0022857//transmembrane transporter activity;GO:0015116//sulfate transmembrane transporter activity;GO:0099516//ion antiporter activity;GO:0015103//inorganic anion transmembrane transporter activity;GO:0008271//secondary active sulfate transmembrane transporter activity;GO:0008509//anion transmembrane transporter activity;GO:0015297//antiporter activity;GO:0015075//ion transmembrane transporter activity;GO:0015301//anion:anion antiporter activity;GO:0015291//secondary active transmembrane transporter activity;GO:1901682//sulfur compound transmembrane transporter activity;GO:0015318//inorganic molecular entity transmembrane transporter activity;GO:0022804//active transmembrane transporter activity;GO:0005215//transporter activity;	[C]membrane;organelle;cell;membrane part;[F]transporter activity;	molecular_function;cellular_component
Os10g0420400	0.87	1.23	1.63	0.59	0.51	0.09	0.12	0.44	0.81	0.23	0	0.24	0.14	1.09	0.84	0.27	0.12	0.44	0.84	0.93	0.51	0.1	0.18	0.45	Os10g0420400	[C]GO:0044444//cytoplasmic part;GO:0044425//membrane part;GO:0044459//plasma membrane part;GO:0043226//organelle;GO:0005737//cytoplasm;GO:0071944//cell periphery;GO:0005887//integral component of plasma membrane;GO:0009536//plastid;GO:0043227//membrane-bounded organelle;GO:0043231//intracellular membrane-bounded organelle;GO:0031224//intrinsic component of membrane;GO:0044424//intracellular part;GO:0005622//intracellular;GO:0044464//cell part;GO:0031226//intrinsic component of plasma membrane;GO:0016021//integral component of membrane;GO:0005886//plasma membrane;GO:0009507//chloroplast;GO:0005623//cell;GO:0016020//membrane;GO:0043229//intracellular organelle;[F]GO:0015103//inorganic anion transmembrane transporter activity;GO:1901682//sulfur compound transmembrane transporter activity;GO:0008509//anion transmembrane transporter activity;GO:0099516//ion antiporter activity;GO:0015301//anion:anion antiporter activity;GO:0022857//transmembrane transporter activity;GO:0015116//sulfate transmembrane transporter activity;GO:0015318//inorganic molecular entity transmembrane transporter activity;GO:0015075//ion transmembrane transporter activity;GO:0015291//secondary active transmembrane transporter activity;GO:0022804//active transmembrane transporter activity;GO:0008271//secondary active sulfate transmembrane transporter activity;GO:0015297//antiporter activity;GO:0005215//transporter activity;	[C]membrane;membrane part;organelle;cell;[F]transporter activity;	molecular_function;cellular_component
Os10g0420800	0.67	0.67	0.58	0.39	0.47	0.46	0.56	0.5	0.55	0.75	1.09	0.99	0.45	0.42	0.7	0.48	0.69	0.92	0.52	0.61	0.62	0.31	0.84	0.75	Os10g0420800
Os10g0420900	4.54	3.3	2.56	1.72	2.48	3.17	4.31	2.94	3.21	4.37	5.05	6.41	2.26	2.68	3.11	2.16	4.03	5.23	2.56	2.9	3.32	2.51	3.19	2.97	Os10g0420900	[C]GO:0031224//intrinsic component of membrane;GO:0044425//membrane part;GO:0016021//integral component of membrane;GO:0016020//membrane;	[C]membrane part;membrane;	cellular_component
Os10g0421400	2.35	2.22	0.92	0.44	0.81	1.2	3.06	3.81	0.86	0.82	0	0	1.28	1.22	1.31	0.42	0	0.4	0	1.32	1.27	0.42	0	0	Os10g0421400
Os10g0421500	9.47	5.98	5.26	2.43	2.96	3.3	5.3	6.76	5.55	5.05	4.82	5.21	4.44	4.99	3.88	3.08	3.79	5.4	1.59	5.79	3.07	2.9	3.82	3.16	Os10g0421500
Os10g0421800	4.88	8.08	6.02	0.97	0.66	0.9	4.17	4.89	6.83	1.81	1.94	2.58	7.23	6.02	7.7	1.32	1.49	2.39	4.77	4.71	4.48	1.31	1.9	1.26	Os10g0421800	[C]GO:0005737//cytoplasm;GO:0005739//mitochondrion;GO:0005623//cell;GO:0043226//organelle;GO:0044464//cell part;GO:0043231//intracellular membrane-bounded organelle;GO:0044424//intracellular part;GO:0005622//intracellular;GO:0043229//intracellular organelle;GO:0044444//cytoplasmic part;GO:0043227//membrane-bounded organelle;[F]GO:0005488//binding;GO:1901363//heterocyclic compound binding;GO:0003676//nucleic acid binding;GO:0097159//organic cyclic compound binding;	[C]cell;organelle;[F]binding;	cellular_component;molecular_function
Os10g0422000	43.17	19.35	22.87	48.7	53.64	48.75	44.35	16.18	22.17	69.8	56.87	83.75	42.3	16.42	18.72	39.58	74.06	75.61	36.35	26.68	46.01	38.62	69.33	53.98	Os10g0422000	[C]GO:0005886//plasma membrane;GO:0044464//cell part;GO:0005623//cell;GO:0016020//membrane;GO:0071944//cell periphery;[F]GO:0008092//cytoskeletal protein binding;GO:0003779//actin binding;GO:0051015//actin filament binding;GO:0044877//protein-containing complex binding;GO:0005488//binding;GO:0005515//protein binding;	[C]membrane;cell;[F]binding;	molecular_function;cellular_component
Os10g0422075	11.02	24.32	19.83	26.15	9.39	10.11	17.43	19.96	21.94	23.9	24.24	19.88	16	21.79	21.91	22.18	23.83	21.67	26.92	22.57	23.9	6.36	31.56	17.27	Os10g0422075	[C]GO:0005623//cell;GO:0071944//cell periphery;GO:0005886//plasma membrane;GO:0016020//membrane;GO:0044464//cell part;[F]GO:0003779//actin binding;GO:0005515//protein binding;GO:0044877//protein-containing complex binding;GO:0008092//cytoskeletal protein binding;GO:0005488//binding;GO:0051015//actin filament binding;	[C]cell;membrane;[F]binding;	molecular_function;cellular_component
Os10g0422200	50.44	35.31	31.52	2.65	6.31	10.94	31.19	33.35	30.75	6.28	5.93	7.25	20.75	35.01	22.7	4.99	8.04	9.76	18.32	27.24	14.28	11.25	4.98	6.7	Os10g0422200	[P]GO:0009066//aspartate family amino acid metabolic process;GO:0006520//cellular amino acid metabolic process;GO:1901564//organonitrogen compound metabolic process;GO:0044283//small molecule biosynthetic process;GO:0044249//cellular biosynthetic process;GO:0044237//cellular metabolic process;GO:0019752//carboxylic acid metabolic process;GO:0044281//small molecule metabolic process;GO:0009067//aspartate family amino acid biosynthetic process;GO:0006790//sulfur compound metabolic process;GO:0071704//organic substance metabolic process;GO:0009987//cellular process;GO:0016053//organic acid biosynthetic process;GO:0044238//primary metabolic process;GO:0009058//biosynthetic process;GO:0008652//cellular amino acid biosynthetic process;GO:0000097//sulfur amino acid biosynthetic process;GO:0009086//methionine biosynthetic process;GO:0006082//organic acid metabolic process;GO:0043436//oxoacid metabolic process;GO:1901566//organonitrogen compound biosynthetic process;GO:0008152//metabolic process;GO:0044272//sulfur compound biosynthetic process;GO:1901576//organic substance biosynthetic process;GO:0006555//methionine metabolic process;GO:0006807//nitrogen compound metabolic process;GO:0046394//carboxylic acid biosynthetic process;GO:0000096//sulfur amino acid metabolic process;GO:1901607//alpha-amino acid biosynthetic process;GO:1901605//alpha-amino acid metabolic process;[F]GO:0008168//methyltransferase activity;GO:0047150//betaine-homocysteine S-methyltransferase activity;GO:0008172//S-methyltransferase activity;GO:0016741//transferase activity, transferring one-carbon groups;GO:0005488//binding;GO:0046914//transition metal ion binding;GO:0046872//metal ion binding;GO:0008270//zinc ion binding;GO:0003824//catalytic activity;GO:0043169//cation binding;GO:0016740//transferase activity;GO:0043167//ion binding;	[P]metabolic process;cellular process;[F]catalytic activity;binding;	molecular_function;biological_process
Os10g0422300	1.48	1.34	1.11	0.22	0.71	0.61	1.1	1.9	1.53	0.98	0.67	0.9	1.28	1.59	1.87	0.73	0.89	0.62	0.75	1.25	1.12	0.7	0.92	0.51	Os10g0422300	[P]GO:0006796//phosphate-containing compound metabolic process;GO:0006464//cellular protein modification process;GO:0044238//primary metabolic process;GO:0043412//macromolecule modification;GO:0036211//protein modification process;GO:0090304//nucleic acid metabolic process;GO:0006725//cellular aromatic compound metabolic process;GO:0016070//RNA metabolic process;GO:0070525//tRNA threonylcarbamoyladenosine metabolic process;GO:0009987//cellular process;GO:0044260//cellular macromolecule metabolic process;GO:0016310//phosphorylation;GO:0046483//heterocycle metabolic process;GO:0006139//nucleobase-containing compound metabolic process;GO:0006793//phosphorus metabolic process;GO:0019538//protein metabolic process;GO:0071704//organic substance metabolic process;GO:0043170//macromolecule metabolic process;GO:0034641//cellular nitrogen compound metabolic process;GO:1901564//organonitrogen compound metabolic process;GO:1901360//organic cyclic compound metabolic process;GO:0044267//cellular protein metabolic process;GO:0008152//metabolic process;GO:0006468//protein phosphorylation;GO:0006807//nitrogen compound metabolic process;GO:0044237//cellular metabolic process;[C]GO:0043226//organelle;GO:0005829//cytosol;GO:0043229//intracellular organelle;GO:0032991//protein-containing complex;GO:0043227//membrane-bounded organelle;GO:0005623//cell;GO:0044464//cell part;GO:0044444//cytoplasmic part;GO:0044424//intracellular part;GO:0005634//nucleus;GO:0000408//EKC/KEOPS complex;GO:0043231//intracellular membrane-bounded organelle;GO:0005622//intracellular;GO:0005737//cytoplasm;[F]GO:0097367//carbohydrate derivative binding;GO:0035639//purine ribonucleoside triphosphate binding;GO:1901363//heterocyclic compound binding;GO:1901265//nucleoside phosphate binding;GO:0097159//organic cyclic compound binding;GO:0008144//drug binding;GO:0005488//binding;GO:0016301//kinase activity;GO:0043168//anion binding;GO:0030554//adenyl nucleotide binding;GO:0005524//ATP binding;GO:0016740//transferase activity;GO:0032555//purine ribonucleotide binding;GO:0032559//adenyl ribonucleotide binding;GO:0017076//purine nucleotide binding;GO:0036094//small molecule binding;GO:0016772//transferase activity, transferring phosphorus-containing groups;GO:0140096//catalytic activity, acting on a protein;GO:0043167//ion binding;GO:0004672//protein kinase activity;GO:0004674//protein serine/threonine kinase activity;GO:0000166//nucleotide binding;GO:0032553//ribonucleotide binding;GO:0003824//catalytic activity;GO:0016773//phosphotransferase activity, alcohol group as acceptor;	[C]cell;protein-containing complex;organelle;[P]metabolic process;cellular process;[F]catalytic activity;binding;	molecular_function;cellular_component;biological_process
Os10g0422401	10.61	4.68	5.78	2.95	5.36	2.99	7.83	6.23	5.79	4.68	7.35	9.72	7	8.14	7.83	4.69	3.76	5.49	3.69	6.36	6.23	7.85	3.97	5.22	Os10g0422401	[F]GO:0043167//ion binding;GO:0008144//drug binding;GO:1901363//heterocyclic compound binding;GO:0016772//transferase activity, transferring phosphorus-containing groups;GO:0000166//nucleotide binding;GO:0005524//ATP binding;GO:0043168//anion binding;GO:0003824//catalytic activity;GO:0030554//adenyl nucleotide binding;GO:1901265//nucleoside phosphate binding;GO:0097367//carbohydrate derivative binding;GO:0140096//catalytic activity, acting on a protein;GO:0032553//ribonucleotide binding;GO:0032559//adenyl ribonucleotide binding;GO:0004672//protein kinase activity;GO:0036094//small molecule binding;GO:0016740//transferase activity;GO:0016773//phosphotransferase activity, alcohol group as acceptor;GO:0005488//binding;GO:0017076//purine nucleotide binding;GO:0016301//kinase activity;GO:0035639//purine ribonucleoside triphosphate binding;GO:0004674//protein serine/threonine kinase activity;GO:0032555//purine ribonucleotide binding;GO:0097159//organic cyclic compound binding;	[F]binding;catalytic activity;	molecular_function
Os10g0422500	2.04	1.53	0.89	0	0.1	0.02	1.73	1.93	1.19	0.1	0.08	0.42	1.31	1.24	1.14	0.02	0.12	0.12	0.74	1.43	0.78	0.09	0.04	0.19	Os10g0422500	[P]GO:0030258//lipid modification;GO:0044237//cellular metabolic process;GO:0009987//cellular process;GO:0046856//phosphatidylinositol dephosphorylation;GO:0046839//phospholipid dephosphorylation;GO:0046488//phosphatidylinositol metabolic process;GO:0006650//glycerophospholipid metabolic process;GO:0006644//phospholipid metabolic process;GO:0071704//organic substance metabolic process;GO:0006796//phosphate-containing compound metabolic process;GO:0019637//organophosphate metabolic process;GO:0044238//primary metabolic process;GO:0006793//phosphorus metabolic process;GO:0008152//metabolic process;GO:0046486//glycerolipid metabolic process;GO:0016311//dephosphorylation;GO:0044255//cellular lipid metabolic process;GO:0006629//lipid metabolic process;[F]GO:0003824//catalytic activity;GO:0016788//hydrolase activity, acting on ester bonds;GO:0034485//phosphatidylinositol-3,4,5-trisphosphate 5-phosphatase activity;GO:0052866//phosphatidylinositol phosphate phosphatase activity;GO:0004439//phosphatidylinositol-4,5-bisphosphate 5-phosphatase activity;GO:0016791//phosphatase activity;GO:0106019//phosphatidylinositol-4,5-bisphosphate phosphatase activity;GO:0042578//phosphoric ester hydrolase activity;GO:0016787//hydrolase activity;GO:0034594//phosphatidylinositol trisphosphate phosphatase activity;GO:0034595//phosphatidylinositol phosphate 5-phosphatase activity;GO:0034593//phosphatidylinositol bisphosphate phosphatase activity;	[P]cellular process;metabolic process;[F]catalytic activity;	molecular_function;biological_process
Os10g0422566	8.39	6.77	4.7	2.76	4.26	3.1	10.12	8.82	8.35	5	6.72	8.01	8.82	8.2	8.33	3.69	3.97	4.89	5.62	7.4	7.39	3.27	6.05	3.66	Os10g0422566
Os10g0422583	1.97	4.66	6.24	1.03	0.15	0	2.52	2.7	3.5	1.35	0.86	0.31	2.2	2.75	2.3	0.13	1.61	1.34	2.27	2.25	2.19	0	0.38	1.14	Os10g0422583
Os10g0422600	8.28	12.97	4.05	0.49	0.82	1.07	10.85	6.9	12.03	4.85	7.45	8.86	22.8	5.9	6.63	0.91	2.58	3.75	4.06	10.53	4.65	1.08	3.78	1.6	Os10g0422600
Os10g0422700	1.08	0.78	0.3	0.04	0.11	0.18	3.18	1.23	1.97	0.58	0.58	2.6	0.89	0.95	0.93	0.04	0.55	0.66	0.19	1.08	0.45	0.16	0.87	0.45	Os10g0422700
Os10g0422800	13.64	5.37	4.41	1.56	0.85	0.84	7.11	5.16	8.61	2.36	1.42	5.19	4.14	3.94	4.15	1	1.94	3.29	0.95	12.71	1.03	0.54	4.62	2.95	Os10g0422800
Os10g0423000	117.63	83.7	80.5	29.25	31.23	30.54	113.92	105.18	103.56	60.94	59.77	82.85	105.25	72.5	86.3	34.39	51.38	59.58	53.56	95.61	66.63	31.03	49.61	52.18	Os10g0423000
Os10g0423300	0	0	0	0	0	0.16	0	0	0	0	0	0	0	0	0	0	0	0	0	0	0	0	0	0	Os10g0423300
Os10g0423400	0	0	0	0	0	0	0	0	0	0	0	0	0	0	0.05	0	0	0	0	0	0	0	0	0	Os10g0423400
Os10g0423501	0.73	0.76	1.2	0.11	0.11	0.11	2.73	2.27	2.82	0.21	0	0.11	1.85	0.63	1.2	0.11	0.21	0.11	0.77	1.2	1.62	0.11	0.11	0.65	Os10g0423501	[C]GO:0016021//integral component of membrane;GO:0044425//membrane part;GO:0031224//intrinsic component of membrane;GO:0016020//membrane;	[C]membrane part;membrane;	cellular_component
Os10g0423700	0	0	0	0.05	0	0	0	0	0	0	0	0	0	0	0	0	0	0	0	0	0	0	0.05	0	Os10g0423700	[C]GO:0016021//integral component of membrane;GO:0016020//membrane;GO:0044425//membrane part;GO:0031224//intrinsic component of membrane;	[C]membrane;membrane part;	cellular_component
Os10g0423800	0	0	0	0.05	0	0.3	0	0	0	0	0	0	0.05	0	0	0.2	0.2	0.05	0	0	0.05	0.22	0.3	0.1	Os10g0423800
Os10g0424400	0.13	0.05	0	0	0.04	0	0	0.14	0.05	0	0.04	0	0	0.04	0	0	0.04	0	0.05	0.05	0	0	0.04	0	Os10g0424400
Os10g0425400	0.91	1.04	0.69	0.6	1.62	1.17	1	4.06	2.38	0.53	2.61	0.66	1.74	1.94	1.83	0.63	0.92	1.76	0.45	1.29	0.59	0.84	1.02	1.1	Os10g0425400
Os10g0425700	0.67	0.42	0.28	0	0.14	0	0.35	0.42	0.49	0	0.07	0.21	0.21	0.07	0.28	0	0.27	0.07	0.35	0.07	0.21	0	0	0	Os10g0425700
Os10g0425900	0.04	0.47	0.17	0	0	0	0.04	0.17	0.04	0	0	0	0.13	0.13	0.09	0	0	0	0.04	0.09	0.09	0.05	0	0	Os10g0425900
Os10g0426100	0	0	0	0.02	0	0	0	0.02	0	0	0.05	0.03	0	0.02	0	0	0.02	0.05	0	0	0	0.26	0.02	0.05	Os10g0426100	[C]GO:0016020//membrane;GO:0016021//integral component of membrane;GO:0044425//membrane part;GO:0031224//intrinsic component of membrane;[F]GO:1901363//heterocyclic compound binding;GO:0005515//protein binding;GO:0005488//binding;GO:0003676//nucleic acid binding;GO:0097159//organic cyclic compound binding;GO:0046983//protein dimerization activity;GO:0003677//DNA binding;	[C]membrane;membrane part;[F]binding;	cellular_component;molecular_function
Os10g0426700	0.04	0	0	0.08	0	0.16	0.04	0.04	0	0	0.04	0.08	0.04	0	0	0.04	0.04	0	0.04	0.08	0.04	0	0	0.08	Os10g0426700
Os10g0427100	1.28	1.33	1.12	2.07	1.58	2.78	0.91	1.8	1.39	1.94	2.74	2.01	1.26	1.3	0.94	2.12	2.07	2.93	0.92	1.1	1.04	1.89	2.64	1.76	Os10g0427100	[C]GO:0044425//membrane part;GO:0016021//integral component of membrane;GO:0031224//intrinsic component of membrane;GO:0016020//membrane;[F]GO:0005515//protein binding;GO:0005488//binding;GO:0046983//protein dimerization activity;	[C]membrane part;membrane;[F]binding;	molecular_function;cellular_component
Os10g0427300	2.46	2.66	4.12	2.64	2.1	2.28	2.82	3.36	3.71	2.73	1.74	2.2	1.79	2.65	2.6	1.46	2.86	1.49	2.59	3.33	3.31	1.5	2.38	2.84	Os10g0427300
Os10g0427600	0.21	0.17	0.17	0.04	0	0	0	0.09	0.09	0	0	0	0.04	0.08	0.38	0	0	0	0	0.04	0	0	0	0.09	Os10g0427600
Os10g0427700	0.34	0.12	0.28	0.05	0.21	0.21	0.17	0.12	0.12	0.12	0.23	0.12	0.21	0.09	0.24	0.16	0.07	0.23	0.28	0.24	0.19	0.4	0.16	0.26	Os10g0427700
Os10g0427900	7.5	5.6	5.05	0.89	1.48	1.11	4.77	7.01	4.77	1.23	1.79	2.96	4.55	4.28	4.23	1.85	1.35	2.48	1.12	5.22	2.69	4.12	1.08	1.77	Os10g0427900
Os10g0428200	48.24	28.32	36.4	14.86	15.7	15.8	33.13	27.38	28.8	25.24	23.19	31.16	34.91	31.96	29.3	14	21.86	24.12	25.27	27.36	30.55	17.85	20.62	20.46	Os10g0428200	[P]GO:0005976//polysaccharide metabolic process;GO:0030243//cellulose metabolic process;GO:0009058//biosynthetic process;GO:0044264//cellular polysaccharide metabolic process;GO:0051274//beta-glucan biosynthetic process;GO:0009250//glucan biosynthetic process;GO:0033692//cellular polysaccharide biosynthetic process;GO:0030244//cellulose biosynthetic process;GO:0071704//organic substance metabolic process;GO:0008152//metabolic process;GO:0044249//cellular biosynthetic process;GO:0044042//glucan metabolic process;GO:0034645//cellular macromolecule biosynthetic process;GO:0044260//cellular macromolecule metabolic process;GO:0009059//macromolecule biosynthetic process;GO:0051273//beta-glucan metabolic process;GO:1901576//organic substance biosynthetic process;GO:0034637//cellular carbohydrate biosynthetic process;GO:0016051//carbohydrate biosynthetic process;GO:0043170//macromolecule metabolic process;GO:0044262//cellular carbohydrate metabolic process;GO:0009987//cellular process;GO:0006073//cellular glucan metabolic process;GO:0000271//polysaccharide biosynthetic process;GO:0044237//cellular metabolic process;GO:0005975//carbohydrate metabolic process;GO:0044238//primary metabolic process;[C]GO:0016021//integral component of membrane;GO:0031224//intrinsic component of membrane;GO:0016020//membrane;GO:0044425//membrane part;[F]GO:0140096//catalytic activity, acting on a protein;GO:0004672//protein kinase activity;GO:0017076//purine nucleotide binding;GO:0030554//adenyl nucleotide binding;GO:0008233//peptidase activity;GO:0003824//catalytic activity;GO:0036094//small molecule binding;GO:0016788//hydrolase activity, acting on ester bonds;GO:0035639//purine ribonucleoside triphosphate binding;GO:0016740//transferase activity;GO:0097159//organic cyclic compound binding;GO:0016773//phosphotransferase activity, alcohol group as acceptor;GO:0005524//ATP binding;GO:0097367//carbohydrate derivative binding;GO:0008144//drug binding;GO:0000166//nucleotide binding;GO:0032559//adenyl ribonucleotide binding;GO:0043167//ion binding;GO:0005488//binding;GO:0042578//phosphoric ester hydrolase activity;GO:0016787//hydrolase activity;GO:0016301//kinase activity;GO:0032553//ribonucleotide binding;GO:1901265//nucleoside phosphate binding;GO:0043168//anion binding;GO:0032555//purine ribonucleotide binding;GO:1901363//heterocyclic compound binding;GO:0016772//transferase activity, transferring phosphorus-containing groups;	[C]membrane;membrane part;[P]cellular process;metabolic process;[F]catalytic activity;binding;	biological_process;molecular_function;cellular_component
Os10g0428500	6.46	5.35	4.98	1.39	1.2	1.39	3.07	5.51	5.85	1.31	1.76	1.93	4.69	4	5.05	1.58	1.56	1.32	3.82	6.22	3.63	1.6	1.96	1.86	Os10g0428500
Os10g0428900	0	0	0	0	0	0	0	0	0	0	0	0	0	0.14	0	0	0	0	0	0	0	0	0	0	Os10g0428900
Os10g0430200	2.57	2.1	2.64	1.58	1.27	0.7	1.5	1.44	1.92	0.9	1.07	0.45	1.31	1.83	2.57	1.33	1.21	0.61	1.59	1.53	1.8	0.33	0.68	1.05	Os10g0430200	[F]GO:0043167//ion binding;GO:0003824//catalytic activity;GO:0016491//oxidoreductase activity;GO:0008270//zinc ion binding;GO:0046872//metal ion binding;GO:0005488//binding;GO:0046914//transition metal ion binding;GO:0043169//cation binding;	[F]catalytic activity;binding;	molecular_function
Os10g0430600	4.59	3.84	4.6	1.11	1.66	2.19	3.27	6.21	4.38	2.23	1.9	2.52	2.99	4.74	4.31	1.7	1.78	1.73	2.58	5.56	3.27	1.74	2.14	1.88	Os10g0430600	[C]GO:0044425//membrane part;GO:0016021//integral component of membrane;GO:0016020//membrane;GO:0031224//intrinsic component of membrane;	[C]membrane part;membrane;	cellular_component
Os10g0430700	8.62	10.14	8.29	1.46	2.53	2.92	9.4	6.74	7.63	3.3	3.63	3.22	7.44	8.01	6.55	2.03	2.47	3.19	8.23	10.89	6.8	4.3	3.5	3.59	Os10g0430700
Os10g0430750	0.39	0.96	0.84	0.33	0.1	0.41	0.64	0.61	0.58	0.4	0.33	0.39	0.32	0.72	1.48	0.41	0.28	0.29	1.68	0.52	0.63	0.33	0.31	0.42	Os10g0430750
Os10g0430800	37.44	34.05	31.76	15.11	15.48	18.74	23.75	27.51	28.94	20.74	21.76	24.95	26.71	32.45	27.58	16.76	18.58	19.5	27.61	33.73	27.31	21.75	19.99	21.22	Os10g0430800
Os10g0430900	14.85	20.02	16.13	17.55	15.4	16.41	16.56	13.88	17.79	16.7	18.16	16.89	20.2	15.75	15.19	16.6	16.33	16.92	15.84	13.91	17.2	13.97	18.3	16.68	Os10g0430900	[F]GO:0016301//kinase activity;GO:0036094//small molecule binding;GO:0032553//ribonucleotide binding;GO:0030554//adenyl nucleotide binding;GO:0004672//protein kinase activity;GO:0016773//phosphotransferase activity, alcohol group as acceptor;GO:1901265//nucleoside phosphate binding;GO:0097159//organic cyclic compound binding;GO:0032555//purine ribonucleotide binding;GO:0005488//binding;GO:0043167//ion binding;GO:1901363//heterocyclic compound binding;GO:0032559//adenyl ribonucleotide binding;GO:0003824//catalytic activity;GO:0043168//anion binding;GO:0016740//transferase activity;GO:0008144//drug binding;GO:0016772//transferase activity, transferring phosphorus-containing groups;GO:0017076//purine nucleotide binding;GO:0000166//nucleotide binding;GO:0140096//catalytic activity, acting on a protein;GO:0035639//purine ribonucleoside triphosphate binding;GO:0005524//ATP binding;GO:0097367//carbohydrate derivative binding;	[F]binding;catalytic activity;	molecular_function
Os10g0431000	34.36	35.23	31.99	14.41	15.17	17.41	26.44	28.27	33.46	17.77	22.96	19.99	25.97	27.46	28.52	16.36	18.64	18.94	25.9	27.75	28.45	22.92	22.5	19.83	Os10g0431000	[F]GO:0043169//cation binding;GO:0043167//ion binding;GO:0008270//zinc ion binding;GO:0003676//nucleic acid binding;GO:0046872//metal ion binding;GO:0005488//binding;GO:0003824//catalytic activity;GO:0097159//organic cyclic compound binding;GO:0016874//ligase activity;GO:1901363//heterocyclic compound binding;GO:0046914//transition metal ion binding;	[F]binding;catalytic activity;	molecular_function
Os10g0431700	0	0.07	0.13	0	0.07	0	0.2	0.2	0.07	0.2	0	0	0	0.07	0.07	0	0.13	0.13	0.07	0.13	0	0	0.07	0	Os10g0431700	[P]GO:1902679//negative regulation of RNA biosynthetic process;GO:0010558//negative regulation of macromolecule biosynthetic process;GO:0050794//regulation of cellular process;GO:0019219//regulation of nucleobase-containing compound metabolic process;GO:1903506//regulation of nucleic acid-templated transcription;GO:0031327//negative regulation of cellular biosynthetic process;GO:0010556//regulation of macromolecule biosynthetic process;GO:0045934//negative regulation of nucleobase-containing compound metabolic process;GO:0010468//regulation of gene expression;GO:0045892//negative regulation of transcription, DNA-templated;GO:2000113//negative regulation of cellular macromolecule biosynthetic process;GO:0010629//negative regulation of gene expression;GO:0019222//regulation of metabolic process;GO:0080090//regulation of primary metabolic process;GO:0051171//regulation of nitrogen compound metabolic process;GO:0009890//negative regulation of biosynthetic process;GO:0051253//negative regulation of RNA metabolic process;GO:0048523//negative regulation of cellular process;GO:0031324//negative regulation of cellular metabolic process;GO:0009892//negative regulation of metabolic process;GO:0060255//regulation of macromolecule metabolic process;GO:0010605//negative regulation of macromolecule metabolic process;GO:0051252//regulation of RNA metabolic process;GO:1903507//negative regulation of nucleic acid-templated transcription;GO:0048519//negative regulation of biological process;GO:2000112//regulation of cellular macromolecule biosynthetic process;GO:0009889//regulation of biosynthetic process;GO:0065007//biological regulation;GO:0031323//regulation of cellular metabolic process;GO:0031326//regulation of cellular biosynthetic process;GO:0006355//regulation of transcription, DNA-templated;GO:2001141//regulation of RNA biosynthetic process;GO:0050789//regulation of biological process;GO:0051172//negative regulation of nitrogen compound metabolic process;	[P]biological regulation;	biological_process
Os10g0431900	14.74	25.61	25.17	88.72	55.43	79.14	25.43	14.54	32.25	44.7	46.09	46.46	42.45	26.64	27.99	40.89	42.18	55.44	32.33	25.88	36.76	61.28	33.87	49.59	Os10g0431900	[F]GO:0030554//adenyl nucleotide binding;GO:0004674//protein serine/threonine kinase activity;GO:0016301//kinase activity;GO:0004672//protein kinase activity;GO:1901265//nucleoside phosphate binding;GO:0016740//transferase activity;GO:0036094//small molecule binding;GO:0005524//ATP binding;GO:0097367//carbohydrate derivative binding;GO:0035639//purine ribonucleoside triphosphate binding;GO:0016773//phosphotransferase activity, alcohol group as acceptor;GO:0017076//purine nucleotide binding;GO:0008144//drug binding;GO:0003824//catalytic activity;GO:0097159//organic cyclic compound binding;GO:0140096//catalytic activity, acting on a protein;GO:0016772//transferase activity, transferring phosphorus-containing groups;GO:0032559//adenyl ribonucleotide binding;GO:0000166//nucleotide binding;GO:0032553//ribonucleotide binding;GO:1901363//heterocyclic compound binding;GO:0043167//ion binding;GO:0032555//purine ribonucleotide binding;GO:0005488//binding;GO:0043168//anion binding;	[F]binding;catalytic activity;	molecular_function
Os10g0432200	36.2	36.23	27	19.75	23.31	19.48	19.01	20	15.2	11.95	13.11	10.02	30.8	24.66	15.74	16.01	23.73	14.25	12.28	26.74	31.42	13.78	26.73	22.32	Os10g0432200	[P]GO:0015031//protein transport;GO:0043604//amide biosynthetic process;GO:0006725//cellular aromatic compound metabolic process;GO:0043170//macromolecule metabolic process;GO:0006518//peptide metabolic process;GO:0008152//metabolic process;GO:0051169//nuclear transport;GO:0045184//establishment of protein localization;GO:0043933//protein-containing complex subunit organization;GO:0071428//rRNA-containing ribonucleoprotein complex export from nucleus;GO:0006913//nucleocytoplasmic transport;GO:0006611//protein export from nucleus;GO:0043603//cellular amide metabolic process;GO:0009987//cellular process;GO:0031503//protein-containing complex localization;GO:0006807//nitrogen compound metabolic process;GO:0071702//organic substance transport;GO:0051649//establishment of localization in cell;GO:0043043//peptide biosynthetic process;GO:0046907//intracellular transport;GO:0044238//primary metabolic process;GO:0006415//translational termination;GO:0015931//nucleobase-containing compound transport;GO:0090304//nucleic acid metabolic process;GO:0044271//cellular nitrogen compound biosynthetic process;GO:0070727//cellular macromolecule localization;GO:1901564//organonitrogen compound metabolic process;GO:0006886//intracellular protein transport;GO:0046483//heterocycle metabolic process;GO:0051641//cellular localization;GO:0044085//cellular component biogenesis;GO:0071704//organic substance metabolic process;GO:0051656//establishment of organelle localization;GO:0043624//cellular protein complex disassembly;GO:0006405//RNA export from nucleus;GO:0006412//translation;GO:0071840//cellular component organization or biogenesis;GO:0044267//cellular protein metabolic process;GO:0044237//cellular metabolic process;GO:0006139//nucleobase-containing compound metabolic process;GO:0051234//establishment of localization;GO:0044249//cellular biosynthetic process;GO:0033750//ribosome localization;GO:1901576//organic substance biosynthetic process;GO:1901566//organonitrogen compound biosynthetic process;GO:0016043//cellular component organization;GO:0050658//RNA transport;GO:1901360//organic cyclic compound metabolic process;GO:0044260//cellular macromolecule metabolic process;GO:0032984//protein-containing complex disassembly;GO:0022411//cellular component disassembly;GO:0042886//amide transport;GO:0071426//ribonucleoprotein complex export from nucleus;GO:0051236//establishment of RNA localization;GO:0051640//organelle localization;GO:0034645//cellular macromolecule biosynthetic process;GO:0015833//peptide transport;GO:0008104//protein localization;GO:0050657//nucleic acid transport;GO:0022613//ribonucleoprotein complex biogenesis;GO:0009058//biosynthetic process;GO:0034641//cellular nitrogen compound metabolic process;GO:0033036//macromolecule localization;GO:0006810//transport;GO:0000054//ribosomal subunit export from nucleus;GO:0006403//RNA localization;GO:0034613//cellular protein localization;GO:0015074//DNA integration;GO:0051168//nuclear export;GO:0071705//nitrogen compound transport;GO:0051179//localization;GO:0006413//translational initiation;GO:0019538//protein metabolic process;GO:0006259//DNA metabolic process;GO:0009059//macromolecule biosynthetic process;GO:0042254//ribosome biogenesis;GO:0071166//ribonucleoprotein complex localization;GO:0010467//gene expression;[C]GO:0044424//intracellular part;GO:0000943//retrotransposon nucleocapsid;GO:0044428//nuclear part;GO:0044422//organelle part;GO:0005634//nucleus;GO:0005622//intracellular;GO:0043226//organelle;GO:0005623//cell;GO:0044446//intracellular organelle part;GO:0043227//membrane-bounded organelle;GO:0043231//intracellular membrane-bounded organelle;GO:0043229//intracellular organelle;GO:0044464//cell part;[F]GO:0016462//pyrophosphatase activity;GO:0017111//nucleoside-triphosphatase activity;GO:0030554//adenyl nucleotide binding;GO:0000166//nucleotide binding;GO:0097159//organic cyclic compound binding;GO:0043169//cation binding;GO:0043168//anion binding;GO:0005524//ATP binding;GO:0016818//hydrolase activity, acting on acid anhydrides, in phosphorus-containing anhydrides;GO:0003824//catalytic activity;GO:0035639//purine ribonucleoside triphosphate binding;GO:0043024//ribosomal small subunit binding;GO:0016817//hydrolase activity, acting on acid anhydrides;GO:0032555//purine ribonucleotide binding;GO:0016787//hydrolase activity;GO:0097367//carbohydrate derivative binding;GO:0043167//ion binding;GO:0036094//small molecule binding;GO:0046872//metal ion binding;GO:0003676//nucleic acid binding;GO:0017076//purine nucleotide binding;GO:0008144//drug binding;GO:0043021//ribonucleoprotein complex binding;GO:0044877//protein-containing complex binding;GO:1901363//heterocyclic compound binding;GO:0032553//ribonucleotide binding;GO:0005488//binding;GO:0032559//adenyl ribonucleotide binding;GO:0005506//iron ion binding;GO:0016887//ATPase activity;GO:0046914//transition metal ion binding;GO:1901265//nucleoside phosphate binding;	[C]cell;organelle part;organelle;[P]localization;cellular component organization or biogenesis;cellular process;metabolic process;[F]binding;catalytic activity;	biological_process;molecular_function;cellular_component
Os10g0432300	13.97	8.81	9.95	9.71	8.7	10.82	11.53	8.68	12.09	11.99	9.51	15.72	10.51	11.19	10.31	8.63	10.63	11.72	6.99	10.33	10.31	13.68	8.31	11.34	Os10g0432300	[P]GO:0044237//cellular metabolic process;GO:0034641//cellular nitrogen compound metabolic process;GO:0008152//metabolic process;GO:0043170//macromolecule metabolic process;GO:0071704//organic substance metabolic process;GO:0044249//cellular biosynthetic process;GO:0010467//gene expression;GO:0006352//DNA-templated transcription, initiation;GO:0009058//biosynthetic process;GO:0006366//transcription by RNA polymerase II;GO:0097659//nucleic acid-templated transcription;GO:0044271//cellular nitrogen compound biosynthetic process;GO:0006807//nitrogen compound metabolic process;GO:1901360//organic cyclic compound metabolic process;GO:0090304//nucleic acid metabolic process;GO:0009059//macromolecule biosynthetic process;GO:0034645//cellular macromolecule biosynthetic process;GO:0044260//cellular macromolecule metabolic process;GO:0006725//cellular aromatic compound metabolic process;GO:1901576//organic substance biosynthetic process;GO:1901362//organic cyclic compound biosynthetic process;GO:0032774//RNA biosynthetic process;GO:0019438//aromatic compound biosynthetic process;GO:0009987//cellular process;GO:0018130//heterocycle biosynthetic process;GO:0006351//transcription, DNA-templated;GO:0046483//heterocycle metabolic process;GO:0034654//nucleobase-containing compound biosynthetic process;GO:0006139//nucleobase-containing compound metabolic process;GO:0044238//primary metabolic process;GO:0016070//RNA metabolic process;[C]GO:0031974//membrane-enclosed lumen;GO:0044451//nucleoplasm part;GO:0016021//integral component of membrane;GO:0005623//cell;GO:0043226//organelle;GO:0016591//RNA polymerase II, holoenzyme;GO:0044428//nuclear part;GO:0044798//nuclear transcription factor complex;GO:0044424//intracellular part;GO:0005634//nucleus;GO:0005669//transcription factor TFIID complex;GO:0044446//intracellular organelle part;GO:0000428//DNA-directed RNA polymerase complex;GO:0030880//RNA polymerase complex;GO:1902494//catalytic complex;GO:0032991//protein-containing complex;GO:0031981//nuclear lumen;GO:0070013//intracellular organelle lumen;GO:0005622//intracellular;GO:0055029//nuclear DNA-directed RNA polymerase complex;GO:0061695//transferase complex, transferring phosphorus-containing groups;GO:0043233//organelle lumen;GO:1990234//transferase complex;GO:0016020//membrane;GO:0044422//organelle part;GO:0043231//intracellular membrane-bounded organelle;GO:0031224//intrinsic component of membrane;GO:0044425//membrane part;GO:0043227//membrane-bounded organelle;GO:0005667//transcription factor complex;GO:0043229//intracellular organelle;GO:0005654//nucleoplasm;GO:0044464//cell part;GO:0090575//RNA polymerase II transcription factor complex;[F]GO:0000979//RNA polymerase II core promoter sequence-specific DNA binding;GO:0000976//transcription regulatory region sequence-specific DNA binding;GO:0003677//DNA binding;GO:0003676//nucleic acid binding;GO:0005488//binding;GO:1990837//sequence-specific double-stranded DNA binding;GO:0000978//RNA polymerase II proximal promoter sequence-specific DNA binding;GO:0044212//transcription regulatory region DNA binding;GO:0097159//organic cyclic compound binding;GO:0005515//protein binding;GO:0000977//RNA polymerase II regulatory region sequence-specific DNA binding;GO:0140110//transcription regulator activity;GO:0001012//RNA polymerase II regulatory region DNA binding;GO:0000987//proximal promoter sequence-specific DNA binding;GO:1901363//heterocyclic compound binding;GO:0008134//transcription factor binding;GO:0001067//regulatory region nucleic acid binding;GO:0003700//DNA-binding transcription factor activity;GO:0001047//core promoter binding;GO:0043565//sequence-specific DNA binding;GO:0001046//core promoter sequence-specific DNA binding;GO:0003690//double-stranded DNA binding;	[C]protein-containing complex;membrane-enclosed lumen;cell;organelle part;membrane part;organelle;membrane;[P]cellular process;metabolic process;[F]transcription regulator activity;binding;	cellular_component;biological_process;molecular_function
Os10g0432400	0.15	0.1	0	0	0	0	0.15	0.25	0.05	0	0	0	0	0	0	0	0	0	0	0.2	0.1	0	0	0	Os10g0432400	[P]GO:0051239//regulation of multicellular organismal process;GO:0042594//response to starvation;GO:1902025//nitrate import;GO:0090548//response to nitrate starvation;GO:0015698//inorganic anion transport;GO:1901700//response to oxygen-containing compound;GO:2000026//regulation of multicellular organismal development;GO:0009605//response to external stimulus;GO:0050896//response to stimulus;GO:2000280//regulation of root development;GO:0006811//ion transport;GO:0010033//response to organic substance;GO:0065007//biological regulation;GO:0006970//response to osmotic stress;GO:0015706//nitrate transport;GO:0010555//response to mannitol;GO:0006820//anion transport;GO:0042221//response to chemical;GO:0009743//response to carbohydrate;GO:0051234//establishment of localization;GO:0050789//regulation of biological process;GO:0071705//nitrogen compound transport;GO:0006950//response to stress;GO:0009628//response to abiotic stimulus;GO:0048831//regulation of shoot system development;GO:0009991//response to extracellular stimulus;GO:0050793//regulation of developmental process;GO:0051179//localization;GO:0031667//response to nutrient levels;GO:0006810//transport;[C]GO:0044425//membrane part;GO:0016021//integral component of membrane;GO:0031224//intrinsic component of membrane;GO:0016020//membrane;[F]GO:0005524//ATP binding;GO:0016740//transferase activity;GO:0036094//small molecule binding;GO:0017076//purine nucleotide binding;GO:0001653//peptide receptor activity;GO:0043167//ion binding;GO:0000166//nucleotide binding;GO:1901265//nucleoside phosphate binding;GO:0017046//peptide hormone binding;GO:0030554//adenyl nucleotide binding;GO:0032553//ribonucleotide binding;GO:0097159//organic cyclic compound binding;GO:0042562//hormone binding;GO:0016772//transferase activity, transferring phosphorus-containing groups;GO:0140096//catalytic activity, acting on a protein;GO:0004674//protein serine/threonine kinase activity;GO:0003824//catalytic activity;GO:0060089//molecular transducer activity;GO:0032555//purine ribonucleotide binding;GO:0033218//amide binding;GO:0043168//anion binding;GO:0035639//purine ribonucleoside triphosphate binding;GO:0042277//peptide binding;GO:0038023//signaling receptor activity;GO:0032559//adenyl ribonucleotide binding;GO:0097367//carbohydrate derivative binding;GO:0016301//kinase activity;GO:0005488//binding;GO:0016773//phosphotransferase activity, alcohol group as acceptor;GO:1901363//heterocyclic compound binding;GO:0004672//protein kinase activity;GO:0008144//drug binding;	[C]membrane;membrane part;[P]biological regulation;response to stimulus;localization;[F]binding;catalytic activity;molecular transducer activity;	molecular_function;cellular_component;biological_process
Os10g0432650	0	0	0	0.09	0	0	0	0	0	0	0.09	0	0	0	0	0	0	0	0	0	0	0	0	0.09	Os10g0432650
Os10g0433200	0	0	0	0	0	0	0	0.06	0	0	0	0	0	0	0	0	0	0	0	0	0	0	0	0	Os10g0433200
Os10g0433700	0.97	0.8	0.95	0.51	1.08	0.77	0.7	1.05	0.63	0.41	0.46	0.54	0.7	0.68	1.06	0.8	0.52	0.43	0.61	1.05	0.94	1.14	0.33	0.52	Os10g0433700	[F]GO:0034061//DNA polymerase activity;GO:0140097//catalytic activity, acting on DNA;GO:0003824//catalytic activity;GO:0016740//transferase activity;GO:0016779//nucleotidyltransferase activity;GO:0003964//RNA-directed DNA polymerase activity;GO:0016772//transferase activity, transferring phosphorus-containing groups;	[F]catalytic activity;	molecular_function
Os10g0434000	0	0	0	0.06	0	0	0	0	0	0	0	0	0	0	0	0	0	0	0	0	0	0.06	0	0	Os10g0434000
Os10g0434300	10.51	8.17	7.73	1.71	6.17	3.13	8.91	11.37	7.1	3.11	1.92	4.09	5.86	7.8	9.45	2.34	3.27	3.64	7.23	10.75	8.25	2.57	2.26	4.07	Os10g0434300	[F]GO:1901265//nucleoside phosphate binding;GO:0043167//ion binding;GO:0032553//ribonucleotide binding;GO:0032555//purine ribonucleotide binding;GO:0097367//carbohydrate derivative binding;GO:0000166//nucleotide binding;GO:0043531//ADP binding;GO:0017076//purine nucleotide binding;GO:0005488//binding;GO:0043168//anion binding;GO:1901363//heterocyclic compound binding;GO:0030554//adenyl nucleotide binding;GO:0032559//adenyl ribonucleotide binding;GO:0036094//small molecule binding;GO:0097159//organic cyclic compound binding;	[F]binding;	molecular_function
Os10g0434801	0	0.54	0.57	0	0	0	0	0	0	0.5	0	0.52	0	0	0	0	0	0	0	0	0.51	0	0	1	Os10g0434801
Os10g0435400	5.08	4.18	3.9	1.05	1.42	0.9	4.74	4.52	4.05	1.39	1	1.66	3.79	3.31	3.54	0.69	1.08	1.09	2.16	4.06	4.67	0.98	1.18	1.41	Os10g0435400
Os10g0436800	14.72	13.98	13.73	28.78	37.3	25.76	17.31	14.5	15.96	29.09	26.35	33.82	14.7	15.04	17.42	24.18	31.92	30.96	15.12	12.04	14	27.77	28.09	30.4	Os10g0436800	[P]GO:0055114//oxidation-reduction process;GO:0008152//metabolic process;[F]GO:0016655//oxidoreductase activity, acting on NAD(P)H, quinone or similar compound as acceptor;GO:0003824//catalytic activity;GO:0016651//oxidoreductase activity, acting on NAD(P)H;GO:0050662//coenzyme binding;GO:1901265//nucleoside phosphate binding;GO:0010181//FMN binding;GO:0043168//anion binding;GO:0032553//ribonucleotide binding;GO:0036094//small molecule binding;GO:0048037//cofactor binding;GO:0097367//carbohydrate derivative binding;GO:0003955//NAD(P)H dehydrogenase (quinone) activity;GO:0000166//nucleotide binding;GO:0016491//oxidoreductase activity;GO:0005488//binding;GO:0043167//ion binding;GO:0097159//organic cyclic compound binding;GO:1901363//heterocyclic compound binding;	[P]metabolic process;[F]catalytic activity;binding;	biological_process;molecular_function
Os10g0436825	0	0.26	0	0	0	0	0	0.24	0.22	0.18	0	0	0	0	0	0	0	0.2	0.23	0	0.2	0	0	0	Os10g0436825	[P]GO:0008152//metabolic process;GO:0055114//oxidation-reduction process;[F]GO:1901363//heterocyclic compound binding;GO:0016491//oxidoreductase activity;GO:0097159//organic cyclic compound binding;GO:0043168//anion binding;GO:0010181//FMN binding;GO:0032553//ribonucleotide binding;GO:0003824//catalytic activity;GO:0036094//small molecule binding;GO:1901265//nucleoside phosphate binding;GO:0043167//ion binding;GO:0016655//oxidoreductase activity, acting on NAD(P)H, quinone or similar compound as acceptor;GO:0003955//NAD(P)H dehydrogenase (quinone) activity;GO:0016651//oxidoreductase activity, acting on NAD(P)H;GO:0050662//coenzyme binding;GO:0048037//cofactor binding;GO:0005488//binding;GO:0000166//nucleotide binding;GO:0097367//carbohydrate derivative binding;	[P]metabolic process;[F]binding;catalytic activity;	biological_process;molecular_function
Os10g0436850	2.54	0.85	1.61	0.46	0.56	0.38	1.6	2.02	1.14	0.51	0.7	0.94	0.59	1.15	1.72	0.32	0.67	1.09	0.04	1.63	0.67	0.75	0.52	0.83	Os10g0436850	[P]GO:0051704//multi-organism process;GO:0009620//response to fungus;GO:0009605//response to external stimulus;GO:0051707//response to other organism;GO:0043207//response to external biotic stimulus;GO:0006952//defense response;GO:0050832//defense response to fungus;GO:0009607//response to biotic stimulus;GO:0098542//defense response to other organism;GO:0006950//response to stress;GO:0050896//response to stimulus;[C]GO:0044424//intracellular part;GO:0005634//nucleus;GO:0005622//intracellular;GO:0043231//intracellular membrane-bounded organelle;GO:0043227//membrane-bounded organelle;GO:0043226//organelle;GO:0044464//cell part;GO:0043229//intracellular organelle;GO:0005623//cell;[F]GO:0036094//small molecule binding;GO:0000166//nucleotide binding;GO:0003955//NAD(P)H dehydrogenase (quinone) activity;GO:0097367//carbohydrate derivative binding;GO:0032553//ribonucleotide binding;GO:1901363//heterocyclic compound binding;GO:0097159//organic cyclic compound binding;GO:0050662//coenzyme binding;GO:0043167//ion binding;GO:0016491//oxidoreductase activity;GO:0003824//catalytic activity;GO:0048037//cofactor binding;GO:0016651//oxidoreductase activity, acting on NAD(P)H;GO:1901265//nucleoside phosphate binding;GO:0016655//oxidoreductase activity, acting on NAD(P)H, quinone or similar compound as acceptor;GO:0010181//FMN binding;GO:0043168//anion binding;GO:0005488//binding;	[C]cell;organelle;[P]multi-organism process;response to stimulus;[F]binding;catalytic activity;	cellular_component;molecular_function;biological_process
Os10g0436900	1.13	1.7	1.53	0.11	0.25	0.09	1.42	0.76	2.04	0.25	0.65	0.71	5.74	1.29	1.35	0.03	0.43	0.44	2.05	2.42	4.09	0	0.37	0.29	Os10g0436900	[P]GO:0055085//transmembrane transport;GO:0006810//transport;GO:0051179//localization;GO:0051234//establishment of localization;[C]GO:0031224//intrinsic component of membrane;GO:0044425//membrane part;GO:0016021//integral component of membrane;GO:0016020//membrane;	[C]membrane part;membrane;[P]localization;	cellular_component;biological_process
Os10g0436950	0	0	0	0.02	0	0	0	0	0	0	0	0	0	0	0	0	0	0	0	0	0	0	0	0	Os10g0436950	[P]GO:0006810//transport;GO:0055085//transmembrane transport;GO:0051179//localization;GO:0051234//establishment of localization;[C]GO:0016020//membrane;GO:0044425//membrane part;GO:0031224//intrinsic component of membrane;GO:0016021//integral component of membrane;	[C]membrane;membrane part;[P]localization;	biological_process;cellular_component
Os10g0437000	16.53	17.06	18.83	30.74	18.38	24.8	23.5	21.47	19.61	22.91	20.77	25.43	26.18	18.5	22.74	22.82	25.86	22.54	36.61	17.03	26.36	9.04	18.81	24.98	Os10g0437000	[P]GO:0022414//reproductive process;GO:0051704//multi-organism process;GO:0032502//developmental process;GO:0048856//anatomical structure development;GO:0009856//pollination;GO:0009567//double fertilization forming a zygote and endosperm;GO:0000003//reproduction;GO:0032501//multicellular organismal process;GO:0048868//pollen tube development;GO:0044703//multi-organism reproductive process;GO:0044706//multi-multicellular organism process;GO:0003006//developmental process involved in reproduction;GO:0019953//sexual reproduction;GO:0009566//fertilization;[C]GO:0044425//membrane part;GO:0031224//intrinsic component of membrane;GO:0016020//membrane;GO:0016021//integral component of membrane;[F]GO:0008375//acetylglucosaminyltransferase activity;GO:0016740//transferase activity;GO:0003824//catalytic activity;GO:0008194//UDP-glycosyltransferase activity;GO:0016758//transferase activity, transferring hexosyl groups;GO:0016757//transferase activity, transferring glycosyl groups;	[C]membrane;membrane part;[P]reproduction;multicellular organismal process;multi-organism process;reproductive process;developmental process;[F]catalytic activity;	cellular_component;molecular_function;biological_process
Os10g0437100	7.7	8.48	7.71	16.78	12.28	13.78	8.47	6.21	7.88	18.67	18.28	16.55	9.04	7.73	7.28	14.41	18.26	18.59	7.87	7.69	8.96	11.46	20.23	15.06	Os10g0437100	[C]GO:0016021//integral component of membrane;GO:0031224//intrinsic component of membrane;GO:0044425//membrane part;GO:0016020//membrane;[F]GO:0005215//transporter activity;GO:0022857//transmembrane transporter activity;	[C]membrane part;membrane;[F]transporter activity;	molecular_function;cellular_component
Os10g0437200	42.68	35.35	40.69	10.45	14.76	12	38.42	37.42	39.01	20.63	23.1	26.3	31.73	38.19	36.88	13.98	17.1	19.4	27.58	39.81	32.78	17.37	20.86	17	Os10g0437200	[P]GO:0044237//cellular metabolic process;GO:1901360//organic cyclic compound metabolic process;GO:0006807//nitrogen compound metabolic process;GO:0046483//heterocycle metabolic process;GO:0008152//metabolic process;GO:0006725//cellular aromatic compound metabolic process;GO:0009987//cellular process;GO:0044238//primary metabolic process;GO:0034641//cellular nitrogen compound metabolic process;GO:0006396//RNA processing;GO:0010467//gene expression;GO:0043170//macromolecule metabolic process;GO:0071704//organic substance metabolic process;GO:0006139//nucleobase-containing compound metabolic process;GO:0090304//nucleic acid metabolic process;GO:0016070//RNA metabolic process;[C]GO:0005622//intracellular;GO:1905354//exoribonuclease complex;GO:0032991//protein-containing complex;GO:0044464//cell part;GO:0043229//intracellular organelle;GO:0000176//nuclear exosome (RNase complex);GO:0044446//intracellular organelle part;GO:0043231//intracellular membrane-bounded organelle;GO:0044424//intracellular part;GO:0005623//cell;GO:0044428//nuclear part;GO:0000178//exosome (RNase complex);GO:1902494//catalytic complex;GO:0043226//organelle;GO:0044422//organelle part;GO:0043233//organelle lumen;GO:0031974//membrane-enclosed lumen;GO:0005634//nucleus;GO:0043227//membrane-bounded organelle;GO:0031981//nuclear lumen;GO:0070013//intracellular organelle lumen;[F]GO:1901363//heterocyclic compound binding;GO:0008408//3'-5' exonuclease activity;GO:0003676//nucleic acid binding;GO:0016788//hydrolase activity, acting on ester bonds;GO:0004527//exonuclease activity;GO:0004518//nuclease activity;GO:0097159//organic cyclic compound binding;GO:1901265//nucleoside phosphate binding;GO:0036094//small molecule binding;GO:0000166//nucleotide binding;GO:0005488//binding;GO:0016787//hydrolase activity;GO:0003824//catalytic activity;	[C]organelle part;protein-containing complex;cell;organelle;membrane-enclosed lumen;[P]metabolic process;cellular process;[F]catalytic activity;binding;	cellular_component;biological_process;molecular_function
Os10g0437400	0	0	0	0	0.09	0	0	0	0	0	0	0	0	0	0	0	0.04	0.04	0	0	0	0.05	0	0	Os10g0437400	[P]GO:0044550//secondary metabolite biosynthetic process;GO:1901575//organic substance catabolic process;GO:0018958//phenol-containing compound metabolic process;GO:0010038//response to metal ion;GO:1901360//organic cyclic compound metabolic process;GO:0017144//drug metabolic process;GO:0010023//proanthocyanidin biosynthetic process;GO:0019439//aromatic compound catabolic process;GO:1901576//organic substance biosynthetic process;GO:0044237//cellular metabolic process;GO:0046274//lignin catabolic process;GO:0046483//heterocycle metabolic process;GO:0046688//response to copper ion;GO:1901615//organic hydroxy compound metabolic process;GO:0071704//organic substance metabolic process;GO:0046189//phenol-containing compound biosynthetic process;GO:0009058//biosynthetic process;GO:0018130//heterocycle biosynthetic process;GO:1901617//organic hydroxy compound biosynthetic process;GO:0006725//cellular aromatic compound metabolic process;GO:0046271//phenylpropanoid catabolic process;GO:0050896//response to stimulus;GO:0044248//cellular catabolic process;GO:1901362//organic cyclic compound biosynthetic process;GO:0009698//phenylpropanoid metabolic process;GO:0042221//response to chemical;GO:0008152//metabolic process;GO:1901361//organic cyclic compound catabolic process;GO:0009808//lignin metabolic process;GO:0010035//response to inorganic substance;GO:0044249//cellular biosynthetic process;GO:0009699//phenylpropanoid biosynthetic process;GO:0019748//secondary metabolic process;GO:0019438//aromatic compound biosynthetic process;GO:0009809//lignin biosynthetic process;GO:0009987//cellular process;GO:0009056//catabolic process;[C]GO:0005576//extracellular region;GO:0048046//apoplast;[F]GO:0003824//catalytic activity;GO:0046914//transition metal ion binding;GO:0046872//metal ion binding;GO:0016679//oxidoreductase activity, acting on diphenols and related substances as donors;GO:0005507//copper ion binding;GO:0043167//ion binding;GO:0016682//oxidoreductase activity, acting on diphenols and related substances as donors, oxygen as acceptor;GO:0016491//oxidoreductase activity;GO:0052716//hydroquinone:oxygen oxidoreductase activity;GO:0043169//cation binding;GO:0005488//binding;	[C]extracellular region;[P]cellular process;response to stimulus;metabolic process;[F]catalytic activity;binding;	biological_process;molecular_function;cellular_component
Os10g0437500	7.74	7.31	3.47	35.12	89.63	105.49	14.82	9.65	8.6	8.57	28.93	2.17	43.34	7.34	5.51	140.85	34.84	38.16	12.59	5.61	13.27	60.91	21.95	45.81	Os10g0437500
Os10g0437600	34.25	28.77	29.68	6.27	7.12	10.03	26.3	29.14	29.85	12.76	9.87	11.07	24.15	32.61	22.63	5.99	10.53	9.99	26.93	26.31	19.93	7.69	10.54	12.17	Os10g0437600	[P]GO:0044249//cellular biosynthetic process;GO:0044262//cellular carbohydrate metabolic process;GO:0009059//macromolecule biosynthetic process;GO:0034645//cellular macromolecule biosynthetic process;GO:1901576//organic substance biosynthetic process;GO:0043170//macromolecule metabolic process;GO:0005976//polysaccharide metabolic process;GO:0044238//primary metabolic process;GO:0044237//cellular metabolic process;GO:0034637//cellular carbohydrate biosynthetic process;GO:0071704//organic substance metabolic process;GO:0044042//glucan metabolic process;GO:0044264//cellular polysaccharide metabolic process;GO:0009987//cellular process;GO:0033692//cellular polysaccharide biosynthetic process;GO:0044260//cellular macromolecule metabolic process;GO:0008152//metabolic process;GO:0009250//glucan biosynthetic process;GO:0005975//carbohydrate metabolic process;GO:0000271//polysaccharide biosynthetic process;GO:0016051//carbohydrate biosynthetic process;GO:0005982//starch metabolic process;GO:0006073//cellular glucan metabolic process;GO:0019252//starch biosynthetic process;GO:0009058//biosynthetic process;[C]GO:0044424//intracellular part;GO:0043226//organelle;GO:0043229//intracellular organelle;GO:0009507//chloroplast;GO:0043227//membrane-bounded organelle;GO:0009536//plastid;GO:0005737//cytoplasm;GO:0009501//amyloplast;GO:0005623//cell;GO:0044464//cell part;GO:0044444//cytoplasmic part;GO:0043231//intracellular membrane-bounded organelle;GO:0005622//intracellular;[F]GO:0004373//glycogen (starch) synthase activity;GO:0046527//glucosyltransferase activity;GO:0003824//catalytic activity;GO:0008194//UDP-glycosyltransferase activity;GO:0035251//UDP-glucosyltransferase activity;GO:0016758//transferase activity, transferring hexosyl groups;GO:0016757//transferase activity, transferring glycosyl groups;GO:0016740//transferase activity;	[C]cell;organelle;[P]cellular process;metabolic process;[F]catalytic activity;	cellular_component;molecular_function;biological_process
Os10g0437700	1.14	1.75	0.87	1.28	0.94	1.24	2.23	1.82	1.5	3.02	1.54	1.7	1.66	1.54	1.51	1.31	2.1	1.78	1.26	1.11	0.47	2.58	0.77	3.27	Os10g0437700	[C]GO:0031224//intrinsic component of membrane;GO:0016020//membrane;GO:0016021//integral component of membrane;GO:0044425//membrane part;	[C]membrane;membrane part;	cellular_component
Os10g0437750	0	0	0	0	0	0	0	0	0	0	0	0	0	0	0	0	0	0.33	0.43	0	0	0	0	0	Os10g0437750	[C]GO:0031224//intrinsic component of membrane;GO:0016020//membrane;GO:0044425//membrane part;GO:0016021//integral component of membrane;	[C]membrane;membrane part;	cellular_component
Os10g0437900	0.38	1.48	0.81	1.62	1.56	1.16	1.75	1.73	1.87	1.95	1.8	1.9	1.87	1.55	1.34	1.16	2.34	3.1	0.81	0.94	0.4	4.85	1.55	2.93	Os10g0437900	[C]GO:0031224//intrinsic component of membrane;GO:0016021//integral component of membrane;GO:0016020//membrane;GO:0044425//membrane part;	[C]membrane part;membrane;	cellular_component
Os10g0438000	17.34	11.99	13.19	5.03	7.75	6.54	11.6	13.29	13.37	7.02	5.55	8.83	11.01	11.57	11.73	5.66	7.85	7.44	6.03	12.5	12.68	5.68	5.17	8.65	Os10g0438000	[P]GO:0065003//protein-containing complex assembly;GO:0071840//cellular component organization or biogenesis;GO:0043933//protein-containing complex subunit organization;GO:0051259//protein complex oligomerization;GO:0016043//cellular component organization;GO:0044085//cellular component biogenesis;GO:0051260//protein homooligomerization;GO:0009987//cellular process;GO:0022607//cellular component assembly;	[P]cellular process;cellular component organization or biogenesis;	biological_process
Os10g0438100	4.16	3.27	2.93	0.92	2.3	1.38	3.95	3.08	2.92	1.79	1.38	3.41	2.09	3.25	1.92	1.46	1.96	2.12	3.36	4.02	3.49	0.79	1.87	2.01	Os10g0438100	[P]GO:0043170//macromolecule metabolic process;GO:0044248//cellular catabolic process;GO:0051603//proteolysis involved in cellular protein catabolic process;GO:0044267//cellular protein metabolic process;GO:0019538//protein metabolic process;GO:0071704//organic substance metabolic process;GO:0019941//modification-dependent protein catabolic process;GO:0008152//metabolic process;GO:0044257//cellular protein catabolic process;GO:0043632//modification-dependent macromolecule catabolic process;GO:0006508//proteolysis;GO:0044238//primary metabolic process;GO:0044237//cellular metabolic process;GO:0009057//macromolecule catabolic process;GO:0009056//catabolic process;GO:1901564//organonitrogen compound metabolic process;GO:0009987//cellular process;GO:0044265//cellular macromolecule catabolic process;GO:0030163//protein catabolic process;GO:0006807//nitrogen compound metabolic process;GO:1901575//organic substance catabolic process;GO:1901565//organonitrogen compound catabolic process;GO:0006511//ubiquitin-dependent protein catabolic process;GO:0044260//cellular macromolecule metabolic process;[F]GO:0004175//endopeptidase activity;GO:0017171//serine hydrolase activity;GO:0003824//catalytic activity;GO:0008233//peptidase activity;GO:0016787//hydrolase activity;GO:0140096//catalytic activity, acting on a protein;GO:0004252//serine-type endopeptidase activity;GO:0070011//peptidase activity, acting on L-amino acid peptides;GO:0008236//serine-type peptidase activity;	[P]metabolic process;cellular process;[F]catalytic activity;	molecular_function;biological_process
Os10g0438300	1	0.56	1.18	0.38	1.05	0.34	1.16	1.06	1.12	0.61	0.46	0.51	0.53	0.98	1.12	0.49	0.55	0.56	0.78	0.72	0.47	0.4	0.55	0.92	Os10g0438300
Os10g0438301	0.09	0.36	0.49	0.46	1.24	0.86	0.32	0.36	0.18	0.42	0.6	0.96	0.27	0.31	0.24	1.4	0.46	0.68	0.24	0.21	0.72	0.09	0.12	1.24	Os10g0438301
Os10g0438500	9.54	4.21	6.15	1.07	4.43	2.08	10.05	18.36	7.83	3.25	2.59	6.13	1.99	4.54	11.09	1.42	4.3	2.97	1.15	15.53	6.28	1.36	2.38	4.52	Os10g0438500
Os10g0438600	1.3	0.69	0.12	0.16	0.24	0.04	0.65	0.57	0.85	0.76	0.99	0.54	1.1	0.24	1.05	0.04	0.32	0.24	0.37	0.2	0.73	0.39	0.16	0.37	Os10g0438600	[P]GO:0044238//primary metabolic process;GO:0071704//organic substance metabolic process;GO:0008152//metabolic process;GO:0006629//lipid metabolic process;[C]GO:0016020//membrane;GO:0031224//intrinsic component of membrane;GO:0044425//membrane part;GO:0016021//integral component of membrane;[F]GO:0016298//lipase activity;GO:0003824//catalytic activity;GO:0016788//hydrolase activity, acting on ester bonds;GO:0016787//hydrolase activity;	[C]membrane part;membrane;[P]metabolic process;[F]catalytic activity;	biological_process;cellular_component;molecular_function
Os10g0438700	16.77	9.65	11.84	4.52	7.56	10.18	9.79	12.5	9.16	5.98	7.45	7.88	10.93	11.7	7.98	7.44	8.98	9.12	7.53	10.67	10.73	10.5	7.52	8.98	Os10g0438700	[P]GO:1901137//carbohydrate derivative biosynthetic process;GO:0006497//protein lipidation;GO:0044249//cellular biosynthetic process;GO:0006793//phosphorus metabolic process;GO:0019538//protein metabolic process;GO:0009059//macromolecule biosynthetic process;GO:0006661//phosphatidylinositol biosynthetic process;GO:1901566//organonitrogen compound biosynthetic process;GO:0006644//phospholipid metabolic process;GO:0006650//glycerophospholipid metabolic process;GO:0090407//organophosphate biosynthetic process;GO:0006643//membrane lipid metabolic process;GO:0042158//lipoprotein biosynthetic process;GO:0009058//biosynthetic process;GO:0008654//phospholipid biosynthetic process;GO:0042157//lipoprotein metabolic process;GO:0044267//cellular protein metabolic process;GO:0006464//cellular protein modification process;GO:0044255//cellular lipid metabolic process;GO:0008152//metabolic process;GO:1903509//liposaccharide metabolic process;GO:0006505//GPI anchor metabolic process;GO:0044237//cellular metabolic process;GO:1901135//carbohydrate derivative metabolic process;GO:0006664//glycolipid metabolic process;GO:0043170//macromolecule metabolic process;GO:1901564//organonitrogen compound metabolic process;GO:0034645//cellular macromolecule biosynthetic process;GO:0009987//cellular process;GO:0046474//glycerophospholipid biosynthetic process;GO:0071704//organic substance metabolic process;GO:0036211//protein modification process;GO:0044238//primary metabolic process;GO:0045017//glycerolipid biosynthetic process;GO:0008610//lipid biosynthetic process;GO:0006629//lipid metabolic process;GO:0019637//organophosphate metabolic process;GO:0009247//glycolipid biosynthetic process;GO:0006807//nitrogen compound metabolic process;GO:1901576//organic substance biosynthetic process;GO:0044260//cellular macromolecule metabolic process;GO:0046486//glycerolipid metabolic process;GO:0046467//membrane lipid biosynthetic process;GO:0046488//phosphatidylinositol metabolic process;GO:0043412//macromolecule modification;GO:0006506//GPI anchor biosynthetic process;GO:0006796//phosphate-containing compound metabolic process;[C]GO:0005623//cell;GO:0044432//endoplasmic reticulum part;GO:0031984//organelle subcompartment;GO:0044424//intracellular part;GO:0043229//intracellular organelle;GO:0044425//membrane part;GO:0044446//intracellular organelle part;GO:0043227//membrane-bounded organelle;GO:0005829//cytosol;GO:0000506//glycosylphosphatidylinositol-N-acetylglucosaminyltransferase (GPI-GnT) complex;GO:0098796//membrane protein complex;GO:0043226//organelle;GO:0005737//cytoplasm;GO:0044444//cytoplasmic part;GO:0043231//intracellular membrane-bounded organelle;GO:0005783//endoplasmic reticulum;GO:0044422//organelle part;GO:0044464//cell part;GO:0016020//membrane;GO:0032991//protein-containing complex;GO:1990234//transferase complex;GO:1902494//catalytic complex;GO:0005622//intracellular;GO:0098827//endoplasmic reticulum subcompartment;GO:0005789//endoplasmic reticulum membrane;GO:0042175//nuclear outer membrane-endoplasmic reticulum membrane network;GO:0012505//endomembrane system;	[C]cell;organelle part;membrane;protein-containing complex;membrane part;organelle;[P]metabolic process;cellular process;	biological_process;cellular_component
Os10g0438800	0.8	0.97	0.12	0.12	0	0	0.61	0.12	0.6	0.23	0.12	0	0.36	0	0.6	0	0.12	0	0.24	0.24	0.12	0.25	0	0.36	Os10g0438800
Os10g0439100	0	0	0	9.94	3.51	3.74	0.16	0	0	8.5	3.68	6.88	0.27	0	0	9.17	11.2	4.2	0.05	0.05	0.49	1.73	13.5	3.48	Os10g0439100	[P]GO:0045229//external encapsulating structure organization;GO:0016043//cellular component organization;GO:0071840//cellular component organization or biogenesis;GO:0009987//cellular process;GO:0071554//cell wall organization or biogenesis;GO:0071555//cell wall organization;GO:0071669//plant-type cell wall organization or biogenesis;GO:0009664//plant-type cell wall organization;[C]GO:0044464//cell part;GO:0005623//cell;GO:0005576//extracellular region;GO:0030312//external encapsulating structure;GO:0005618//cell wall;GO:0071944//cell periphery;GO:0016020//membrane;	[C]membrane;extracellular region;cell;[P]cellular component organization or biogenesis;cellular process;	cellular_component;biological_process
Os10g0439166	0	0	0	0	0	0	0	0	0	0	0.12	0	0	0	0	0.2	0	0	0	0	0.13	0	0	0	Os10g0439166	[P]GO:0009987//cellular process;GO:0045229//external encapsulating structure organization;GO:0071554//cell wall organization or biogenesis;GO:0009664//plant-type cell wall organization;GO:0016043//cellular component organization;GO:0071840//cellular component organization or biogenesis;GO:0071555//cell wall organization;GO:0071669//plant-type cell wall organization or biogenesis;[C]GO:0071944//cell periphery;GO:0005623//cell;GO:0005618//cell wall;GO:0030312//external encapsulating structure;GO:0005576//extracellular region;GO:0044464//cell part;GO:0016020//membrane;	[C]cell;extracellular region;membrane;[P]cellular component organization or biogenesis;cellular process;	biological_process;cellular_component
Os10g0439200	0.09	0	0	0.29	0.19	0.46	0	0	0	0.18	0	0.19	0	0	0.09	0.13	0.09	0	0	0	0	0.2	0.28	0	Os10g0439200	[P]GO:0071840//cellular component organization or biogenesis;GO:0045229//external encapsulating structure organization;GO:0009987//cellular process;GO:0009664//plant-type cell wall organization;GO:0071669//plant-type cell wall organization or biogenesis;GO:0071555//cell wall organization;GO:0016043//cellular component organization;GO:0071554//cell wall organization or biogenesis;[C]GO:0044464//cell part;GO:0016020//membrane;GO:0005576//extracellular region;GO:0071944//cell periphery;GO:0005618//cell wall;GO:0030312//external encapsulating structure;GO:0005623//cell;	[C]membrane;extracellular region;cell;[P]cellular process;cellular component organization or biogenesis;	cellular_component;biological_process
Os10g0439600	51.92	33.37	46.43	20.49	23.33	23.69	41.8	35.35	36.95	32.53	32.43	39.27	34.68	39.57	36.33	20.99	27.26	31.1	41.97	44	44.56	29.93	32.05	30.44	Os10g0439600	[P]GO:0061157//mRNA destabilization;GO:2000112//regulation of cellular macromolecule biosynthetic process;GO:0051171//regulation of nitrogen compound metabolic process;GO:1903311//regulation of mRNA metabolic process;GO:0046483//heterocycle metabolic process;GO:0010629//negative regulation of gene expression;GO:0031331//positive regulation of cellular catabolic process;GO:0010556//regulation of macromolecule biosynthetic process;GO:0010468//regulation of gene expression;GO:0034641//cellular nitrogen compound metabolic process;GO:0065007//biological regulation;GO:0006397//mRNA processing;GO:1903313//positive regulation of mRNA metabolic process;GO:0051172//negative regulation of nitrogen compound metabolic process;GO:0017148//negative regulation of translation;GO:0050794//regulation of cellular process;GO:0031325//positive regulation of cellular metabolic process;GO:0010605//negative regulation of macromolecule metabolic process;GO:0016070//RNA metabolic process;GO:0043487//regulation of RNA stability;GO:0010604//positive regulation of macromolecule metabolic process;GO:0019222//regulation of metabolic process;GO:0009893//positive regulation of metabolic process;GO:0031326//regulation of cellular biosynthetic process;GO:0061014//positive regulation of mRNA catabolic process;GO:0065008//regulation of biological quality;GO:0010467//gene expression;GO:0071704//organic substance metabolic process;GO:1901360//organic cyclic compound metabolic process;GO:0044237//cellular metabolic process;GO:0080090//regulation of primary metabolic process;GO:0006417//regulation of translation;GO:0043488//regulation of mRNA stability;GO:0010558//negative regulation of macromolecule biosynthetic process;GO:0048519//negative regulation of biological process;GO:0006139//nucleobase-containing compound metabolic process;GO:0009896//positive regulation of catabolic process;GO:0034249//negative regulation of cellular amide metabolic process;GO:0048523//negative regulation of cellular process;GO:0050789//regulation of biological process;GO:0034248//regulation of cellular amide metabolic process;GO:0060255//regulation of macromolecule metabolic process;GO:0043170//macromolecule metabolic process;GO:0051246//regulation of protein metabolic process;GO:0032269//negative regulation of cellular protein metabolic process;GO:0010608//posttranscriptional regulation of gene expression;GO:0031323//regulation of cellular metabolic process;GO:0051173//positive regulation of nitrogen compound metabolic process;GO:0048522//positive regulation of cellular process;GO:0048518//positive regulation of biological process;GO:0031324//negative regulation of cellular metabolic process;GO:0019219//regulation of nucleobase-containing compound metabolic process;GO:0045935//positive regulation of nucleobase-containing compound metabolic process;GO:0090304//nucleic acid metabolic process;GO:0009890//negative regulation of biosynthetic process;GO:0006807//nitrogen compound metabolic process;GO:0044238//primary metabolic process;GO:0006396//RNA processing;GO:0051252//regulation of RNA metabolic process;GO:0061158//3'-UTR-mediated mRNA destabilization;GO:0006725//cellular aromatic compound metabolic process;GO:0051254//positive regulation of RNA metabolic process;GO:0009892//negative regulation of metabolic process;GO:0032268//regulation of cellular protein metabolic process;GO:0009894//regulation of catabolic process;GO:0009987//cellular process;GO:0008152//metabolic process;GO:0031327//negative regulation of cellular biosynthetic process;GO:0050779//RNA destabilization;GO:2000113//negative regulation of cellular macromolecule biosynthetic process;GO:0009889//regulation of biosynthetic process;GO:0016071//mRNA metabolic process;GO:0061013//regulation of mRNA catabolic process;GO:0031329//regulation of cellular catabolic process;GO:0051248//negative regulation of protein metabolic process;[C]GO:0005622//intracellular;GO:0010494//cytoplasmic stress granule;GO:0005623//cell;GO:0044424//intracellular part;GO:0043228//non-membrane-bounded organelle;GO:0005634//nucleus;GO:0035770//ribonucleoprotein granule;GO:0044464//cell part;GO:1990904//ribonucleoprotein complex;GO:0043226//organelle;GO:0043229//intracellular organelle;GO:0043227//membrane-bounded organelle;GO:0044444//cytoplasmic part;GO:0032991//protein-containing complex;GO:0036464//cytoplasmic ribonucleoprotein granule;GO:0043232//intracellular non-membrane-bounded organelle;GO:0043231//intracellular membrane-bounded organelle;GO:0005737//cytoplasm;[F]GO:0043021//ribonucleoprotein complex binding;GO:0003729//mRNA binding;GO:0003676//nucleic acid binding;GO:0003723//RNA binding;GO:0097159//organic cyclic compound binding;GO:0005488//binding;GO:1901363//heterocyclic compound binding;GO:0044877//protein-containing complex binding;	[C]cell;organelle;protein-containing complex;[P]biological regulation;metabolic process;cellular process;[F]binding;	biological_process;cellular_component;molecular_function
Os10g0439650	0	0	0	0	0	0	0	0	0.48	0	0	0	0	0	0	0	0	0	0	0	0	0	0	0	Os10g0439650
Os10g0439682	0	0	0	0	0	0	0	0	0.19	0	0	0	0.13	0	0	0	0	0	0	0	0	0	0	0	Os10g0439682	[C]GO:0016020//membrane;[F]GO:0020037//heme binding;GO:0004497//monooxygenase activity;GO:0005488//binding;GO:0046872//metal ion binding;GO:0097159//organic cyclic compound binding;GO:0046914//transition metal ion binding;GO:0043167//ion binding;GO:0043169//cation binding;GO:0005506//iron ion binding;GO:1901363//heterocyclic compound binding;GO:0016709//oxidoreductase activity, acting on paired donors, with incorporation or reduction of molecular oxygen, NAD(P)H as one donor, and incorporation of one atom of oxygen;GO:0046906//tetrapyrrole binding;GO:0016705//oxidoreductase activity, acting on paired donors, with incorporation or reduction of molecular oxygen;GO:0003824//catalytic activity;GO:0048037//cofactor binding;GO:0016491//oxidoreductase activity;	[C]membrane;[F]catalytic activity;binding;	molecular_function;cellular_component
Os10g0439700	0	0	0	0	0	0	0	0	0.16	0	0	0	0	0	0	0	0	0	0	0	0	0	0	0	Os10g0439700	[C]GO:0016020//membrane;[F]GO:0046914//transition metal ion binding;GO:1901363//heterocyclic compound binding;GO:0046872//metal ion binding;GO:0097159//organic cyclic compound binding;GO:0016709//oxidoreductase activity, acting on paired donors, with incorporation or reduction of molecular oxygen, NAD(P)H as one donor, and incorporation of one atom of oxygen;GO:0004497//monooxygenase activity;GO:0048037//cofactor binding;GO:0005488//binding;GO:0046906//tetrapyrrole binding;GO:0003824//catalytic activity;GO:0016491//oxidoreductase activity;GO:0043169//cation binding;GO:0020037//heme binding;GO:0043167//ion binding;GO:0016705//oxidoreductase activity, acting on paired donors, with incorporation or reduction of molecular oxygen;GO:0005506//iron ion binding;	[C]membrane;[F]binding;catalytic activity;	molecular_function;cellular_component
Os10g0439800	0	0	0	0	0.08	0	0	0	0	1.44	0	0	0	0	0	0	0.15	0.11	0.08	0	0	0.33	0	0	Os10g0439800	[C]GO:0016020//membrane;[F]GO:1901363//heterocyclic compound binding;GO:0016491//oxidoreductase activity;GO:0046906//tetrapyrrole binding;GO:0020037//heme binding;GO:0005506//iron ion binding;GO:0048037//cofactor binding;GO:0016709//oxidoreductase activity, acting on paired donors, with incorporation or reduction of molecular oxygen, NAD(P)H as one donor, and incorporation of one atom of oxygen;GO:0003824//catalytic activity;GO:0004497//monooxygenase activity;GO:0097159//organic cyclic compound binding;GO:0046872//metal ion binding;GO:0043169//cation binding;GO:0016705//oxidoreductase activity, acting on paired donors, with incorporation or reduction of molecular oxygen;GO:0043167//ion binding;GO:0046914//transition metal ion binding;GO:0005488//binding;	[C]membrane;[F]catalytic activity;binding;	molecular_function;cellular_component
Os10g0439862	0	0	0	0	0	0	0	0	0	0	0	0	0	0	0	0	0	0	0	0	0	0	0.04	0	Os10g0439862	[C]GO:0016020//membrane;[F]GO:0005488//binding;GO:0003824//catalytic activity;GO:0046906//tetrapyrrole binding;GO:0020037//heme binding;GO:0016491//oxidoreductase activity;GO:0043169//cation binding;GO:0016705//oxidoreductase activity, acting on paired donors, with incorporation or reduction of molecular oxygen;GO:0005506//iron ion binding;GO:0048037//cofactor binding;GO:0043167//ion binding;GO:0046914//transition metal ion binding;GO:0016709//oxidoreductase activity, acting on paired donors, with incorporation or reduction of molecular oxygen, NAD(P)H as one donor, and incorporation of one atom of oxygen;GO:0046872//metal ion binding;GO:0004497//monooxygenase activity;GO:0097159//organic cyclic compound binding;GO:1901363//heterocyclic compound binding;	[C]membrane;[F]binding;catalytic activity;	molecular_function;cellular_component
Os10g0439924	0.27	0.28	0.41	1.71	0.5	0	0.09	0	0	0.62	0.22	0.13	0.16	0.22	0.19	2.72	0.56	0.5	1.33	0.28	0.63	0.07	0.92	1.34	Os10g0439924	[C]GO:0016020//membrane;[F]GO:0020037//heme binding;GO:0016709//oxidoreductase activity, acting on paired donors, with incorporation or reduction of molecular oxygen, NAD(P)H as one donor, and incorporation of one atom of oxygen;GO:0043167//ion binding;GO:0048037//cofactor binding;GO:0016491//oxidoreductase activity;GO:0004497//monooxygenase activity;GO:0043169//cation binding;GO:0097159//organic cyclic compound binding;GO:0046872//metal ion binding;GO:0046914//transition metal ion binding;GO:0005506//iron ion binding;GO:0046906//tetrapyrrole binding;GO:0016705//oxidoreductase activity, acting on paired donors, with incorporation or reduction of molecular oxygen;GO:0003824//catalytic activity;GO:1901363//heterocyclic compound binding;GO:0005488//binding;	[C]membrane;[F]catalytic activity;binding;	molecular_function;cellular_component
Os10g0439986	0	0	0	0	0	0.17	0	0	0	0	0	0	0	0	0	0	0	0	0	0	0	0	0	0	Os10g0439986	[C]GO:0016020//membrane;[F]GO:0020037//heme binding;GO:0005506//iron ion binding;GO:0004497//monooxygenase activity;GO:0046906//tetrapyrrole binding;GO:0048037//cofactor binding;GO:0046914//transition metal ion binding;GO:0016709//oxidoreductase activity, acting on paired donors, with incorporation or reduction of molecular oxygen, NAD(P)H as one donor, and incorporation of one atom of oxygen;GO:0016491//oxidoreductase activity;GO:0003824//catalytic activity;GO:0046872//metal ion binding;GO:0097159//organic cyclic compound binding;GO:0016705//oxidoreductase activity, acting on paired donors, with incorporation or reduction of molecular oxygen;GO:0043167//ion binding;GO:0005488//binding;GO:0043169//cation binding;GO:1901363//heterocyclic compound binding;	[C]membrane;[F]catalytic activity;binding;	molecular_function;cellular_component
Os10g0440050	9.08	3.67	5.48	4.39	5.47	5.24	5.45	5.51	5.23	5.27	4.22	4.89	5.47	5.47	4.92	3.02	4.59	4.75	4.64	5.38	4.68	6.65	5.55	5.81	Os10g0440050	[P]GO:0050789//regulation of biological process;GO:0065007//biological regulation;GO:0051726//regulation of cell cycle;GO:0050794//regulation of cellular process;[C]GO:0005634//nucleus;GO:0044464//cell part;GO:0044424//intracellular part;GO:0043226//organelle;GO:0005623//cell;GO:0005667//transcription factor complex;GO:0043231//intracellular membrane-bounded organelle;GO:0005622//intracellular;GO:0043227//membrane-bounded organelle;GO:0032991//protein-containing complex;GO:0043229//intracellular organelle;[F]GO:0097159//organic cyclic compound binding;GO:0000981//DNA-binding transcription factor activity, RNA polymerase II-specific;GO:0003677//DNA binding;GO:0003700//DNA-binding transcription factor activity;GO:1901363//heterocyclic compound binding;GO:0005488//binding;GO:0003676//nucleic acid binding;GO:0140110//transcription regulator activity;	[C]protein-containing complex;cell;organelle;[P]biological regulation;[F]transcription regulator activity;binding;	biological_process;molecular_function;cellular_component
Os10g0440100	20.38	17.99	19.55	9.41	9.13	12.42	18.05	16.13	17.68	12.95	15.15	12.98	15.71	17.93	15.41	13.17	11.16	14.26	16.84	16.89	13.96	13.79	14.81	12.51	Os10g0440100	[P]GO:0050794//regulation of cellular process;GO:0051726//regulation of cell cycle;GO:0065007//biological regulation;GO:0050789//regulation of biological process;[C]GO:0005623//cell;GO:0005622//intracellular;GO:0043227//membrane-bounded organelle;GO:0005667//transcription factor complex;GO:0044424//intracellular part;GO:0044464//cell part;GO:0043226//organelle;GO:0005634//nucleus;GO:0043231//intracellular membrane-bounded organelle;GO:0032991//protein-containing complex;GO:0043229//intracellular organelle;[F]GO:0097159//organic cyclic compound binding;GO:0003677//DNA binding;GO:0003676//nucleic acid binding;GO:0000981//DNA-binding transcription factor activity, RNA polymerase II-specific;GO:0005488//binding;GO:0003700//DNA-binding transcription factor activity;GO:1901363//heterocyclic compound binding;GO:0140110//transcription regulator activity;	[C]organelle;protein-containing complex;cell;[P]biological regulation;[F]binding;transcription regulator activity;	cellular_component;biological_process;molecular_function
Os10g0440500	17.76	11.48	25.84	67.67	70.68	60.39	36.94	31.32	22.21	79.41	55.8	74.37	42.17	29.12	34.75	43.43	66.76	74.71	36.05	23.93	31.53	102.89	51.22	50.02	Os10g0440500	[P]GO:0006811//ion transport;GO:0030001//metal ion transport;GO:0006810//transport;GO:0051179//localization;GO:0051234//establishment of localization;GO:0006812//cation transport;[F]GO:0005488//binding;GO:0043169//cation binding;GO:0046872//metal ion binding;GO:0043167//ion binding;	[P]localization;[F]binding;	biological_process;molecular_function
Os10g0441800	20.1	23.11	23.96	26.95	27.33	23.82	22.6	24.78	25.43	38.45	40.43	33.34	27.17	23.58	23.41	28.44	37.42	29.94	25.09	24.01	24.82	24.09	33.77	28.93	Os10g0441800	[P]GO:0006886//intracellular protein transport;GO:0050789//regulation of biological process;GO:0015833//peptide transport;GO:0051234//establishment of localization;GO:0046907//intracellular transport;GO:0007265//Ras protein signal transduction;GO:0065007//biological regulation;GO:0032482//Rab protein signal transduction;GO:0070727//cellular macromolecule localization;GO:0007165//signal transduction;GO:0006810//transport;GO:0051716//cellular response to stimulus;GO:0050896//response to stimulus;GO:0045184//establishment of protein localization;GO:0033036//macromolecule localization;GO:0051649//establishment of localization in cell;GO:0015031//protein transport;GO:0071702//organic substance transport;GO:0034613//cellular protein localization;GO:0035556//intracellular signal transduction;GO:0071705//nitrogen compound transport;GO:0007154//cell communication;GO:0051179//localization;GO:0009987//cellular process;GO:0023052//signaling;GO:0008104//protein localization;GO:0042886//amide transport;GO:0007264//small GTPase mediated signal transduction;GO:0051641//cellular localization;GO:0050794//regulation of cellular process;[C]GO:0005623//cell;[F]GO:0016462//pyrophosphatase activity;GO:0043168//anion binding;GO:0003824//catalytic activity;GO:0097367//carbohydrate derivative binding;GO:0032561//guanyl ribonucleotide binding;GO:0005525//GTP binding;GO:0036094//small molecule binding;GO:0032553//ribonucleotide binding;GO:0017076//purine nucleotide binding;GO:0016817//hydrolase activity, acting on acid anhydrides;GO:0001882//nucleoside binding;GO:0001883//purine nucleoside binding;GO:0016787//hydrolase activity;GO:1901265//nucleoside phosphate binding;GO:0003924//GTPase activity;GO:0035639//purine ribonucleoside triphosphate binding;GO:0005488//binding;GO:0032555//purine ribonucleotide binding;GO:1901363//heterocyclic compound binding;GO:0019001//guanyl nucleotide binding;GO:0043167//ion binding;GO:0017111//nucleoside-triphosphatase activity;GO:0016818//hydrolase activity, acting on acid anhydrides, in phosphorus-containing anhydrides;GO:0000166//nucleotide binding;GO:0097159//organic cyclic compound binding;GO:0032550//purine ribonucleoside binding;GO:0032549//ribonucleoside binding;	[C]cell;[P]cellular process;response to stimulus;biological regulation;signaling;localization;[F]catalytic activity;binding;	biological_process;cellular_component;molecular_function
Os10g0441900	1.81	2.08	2.49	4.02	3.02	3.78	6.13	4.57	5.01	3	1.76	2.14	7.26	3.89	4.82	2.35	2.02	1.8	3.64	3.74	3.64	2.49	1.6	2.27	Os10g0441900	[P]GO:0051704//multi-organism process;GO:0009607//response to biotic stimulus;GO:0002239//response to oomycetes;GO:0043207//response to external biotic stimulus;GO:0051707//response to other organism;GO:0042742//defense response to bacterium;GO:0098542//defense response to other organism;GO:0009617//response to bacterium;GO:0002229//defense response to oomycetes;GO:0006950//response to stress;GO:0006952//defense response;GO:0009605//response to external stimulus;GO:0050896//response to stimulus;[C]GO:0071944//cell periphery;GO:0016021//integral component of membrane;GO:0005886//plasma membrane;GO:0031224//intrinsic component of membrane;GO:0005623//cell;GO:0044464//cell part;GO:0044425//membrane part;GO:0016020//membrane;[F]GO:0060089//molecular transducer activity;GO:0005488//binding;GO:1901363//heterocyclic compound binding;GO:0016773//phosphotransferase activity, alcohol group as acceptor;GO:0005524//ATP binding;GO:0004675//transmembrane receptor protein serine/threonine kinase activity;GO:0004672//protein kinase activity;GO:0043168//anion binding;GO:0030246//carbohydrate binding;GO:0017076//purine nucleotide binding;GO:0000166//nucleotide binding;GO:0097159//organic cyclic compound binding;GO:0097367//carbohydrate derivative binding;GO:0016740//transferase activity;GO:0032555//purine ribonucleotide binding;GO:0004888//transmembrane signaling receptor activity;GO:0019199//transmembrane receptor protein kinase activity;GO:0036094//small molecule binding;GO:0032559//adenyl ribonucleotide binding;GO:0003824//catalytic activity;GO:0008144//drug binding;GO:0035639//purine ribonucleoside triphosphate binding;GO:1901265//nucleoside phosphate binding;GO:0016301//kinase activity;GO:0016772//transferase activity, transferring phosphorus-containing groups;GO:0032553//ribonucleotide binding;GO:0140096//catalytic activity, acting on a protein;GO:0004674//protein serine/threonine kinase activity;GO:0038023//signaling receptor activity;GO:0030554//adenyl nucleotide binding;GO:0043167//ion binding;	[C]membrane;cell;membrane part;[P]response to stimulus;multi-organism process;[F]binding;molecular transducer activity;catalytic activity;	biological_process;cellular_component;molecular_function
Os10g0442000	1.34	0.86	2.93	2.72	1.74	1.89	6.74	3.33	3.43	1.28	1.69	1.83	3.8	2.68	4.23	1.27	1.38	1.49	2.32	3.72	4.34	2.68	1.21	1.53	Os10g0442000	[P]GO:0006950//response to stress;GO:0006952//defense response;GO:0043207//response to external biotic stimulus;GO:0009605//response to external stimulus;GO:0051707//response to other organism;GO:0002229//defense response to oomycetes;GO:0042742//defense response to bacterium;GO:0009617//response to bacterium;GO:0009607//response to biotic stimulus;GO:0002239//response to oomycetes;GO:0050896//response to stimulus;GO:0051704//multi-organism process;GO:0098542//defense response to other organism;[C]GO:0031224//intrinsic component of membrane;GO:0005886//plasma membrane;GO:0016020//membrane;GO:0044464//cell part;GO:0071944//cell periphery;GO:0005623//cell;GO:0044425//membrane part;GO:0016021//integral component of membrane;[F]GO:0097159//organic cyclic compound binding;GO:0032555//purine ribonucleotide binding;GO:0016773//phosphotransferase activity, alcohol group as acceptor;GO:0060089//molecular transducer activity;GO:0005488//binding;GO:0016301//kinase activity;GO:0033612//receptor serine/threonine kinase binding;GO:0140096//catalytic activity, acting on a protein;GO:0004672//protein kinase activity;GO:0038023//signaling receptor activity;GO:0043168//anion binding;GO:0004674//protein serine/threonine kinase activity;GO:0016772//transferase activity, transferring phosphorus-containing groups;GO:0005102//signaling receptor binding;GO:0005515//protein binding;GO:0004675//transmembrane receptor protein serine/threonine kinase activity;GO:0030246//carbohydrate binding;GO:0043167//ion binding;GO:1901265//nucleoside phosphate binding;GO:0003824//catalytic activity;GO:0030554//adenyl nucleotide binding;GO:0008144//drug binding;GO:0019199//transmembrane receptor protein kinase activity;GO:0036094//small molecule binding;GO:1901363//heterocyclic compound binding;GO:0035639//purine ribonucleoside triphosphate binding;GO:0032553//ribonucleotide binding;GO:0017076//purine nucleotide binding;GO:0000166//nucleotide binding;GO:0097367//carbohydrate derivative binding;GO:0004888//transmembrane signaling receptor activity;GO:0032559//adenyl ribonucleotide binding;GO:0005524//ATP binding;GO:0016740//transferase activity;	[C]membrane;membrane part;cell;[P]multi-organism process;response to stimulus;[F]catalytic activity;molecular transducer activity;binding;	cellular_component;biological_process;molecular_function
Os10g0442100	2.94	2.01	2.38	0.39	0.47	0.37	2.8	3.65	2.88	1.22	0.93	1.19	2.41	2.67	2.25	0.37	0.47	0.52	1.28	3.49	1.41	0.85	0.6	0.35	Os10g0442100	[P]GO:0006139//nucleobase-containing compound metabolic process;GO:0006096//glycolytic process;GO:0006006//glucose metabolic process;GO:0019438//aromatic compound biosynthetic process;GO:0005975//carbohydrate metabolic process;GO:0019439//aromatic compound catabolic process;GO:0044270//cellular nitrogen compound catabolic process;GO:0006807//nitrogen compound metabolic process;GO:0072521//purine-containing compound metabolic process;GO:0009987//cellular process;GO:0051186//cofactor metabolic process;GO:0050794//regulation of cellular process;GO:0044249//cellular biosynthetic process;GO:1901564//organonitrogen compound metabolic process;GO:0009126//purine nucleoside monophosphate metabolic process;GO:0072525//pyridine-containing compound biosynthetic process;GO:0010562//positive regulation of phosphorus metabolic process;GO:0019222//regulation of metabolic process;GO:0046939//nucleotide phosphorylation;GO:0044237//cellular metabolic process;GO:0046434//organophosphate catabolic process;GO:0016051//carbohydrate biosynthetic process;GO:0019363//pyridine nucleotide biosynthetic process;GO:0062012//regulation of small molecule metabolic process;GO:0034654//nucleobase-containing compound biosynthetic process;GO:0019220//regulation of phosphate metabolic process;GO:0009145//purine nucleoside triphosphate biosynthetic process;GO:0009167//purine ribonucleoside monophosphate metabolic process;GO:0006163//purine nucleotide metabolic process;GO:0019359//nicotinamide nucleotide biosynthetic process;GO:0044238//primary metabolic process;GO:0009199//ribonucleoside triphosphate metabolic process;GO:0034404//nucleobase-containing small molecule biosynthetic process;GO:0080090//regulation of primary metabolic process;GO:0009156//ribonucleoside monophosphate biosynthetic process;GO:0016310//phosphorylation;GO:0042325//regulation of phosphorylation;GO:0009135//purine nucleoside diphosphate metabolic process;GO:0006796//phosphate-containing compound metabolic process;GO:0009165//nucleotide biosynthetic process;GO:1901576//organic substance biosynthetic process;GO:0008152//metabolic process;GO:1903578//regulation of ATP metabolic process;GO:0009201//ribonucleoside triphosphate biosynthetic process;GO:0009152//purine ribonucleotide biosynthetic process;GO:0009127//purine nucleoside monophosphate biosynthetic process;GO:0009141//nucleoside triphosphate metabolic process;GO:0009144//purine nucleoside triphosphate metabolic process;GO:1903580//positive regulation of ATP metabolic process;GO:0006082//organic acid metabolic process;GO:0009893//positive regulation of metabolic process;GO:0046031//ADP metabolic process;GO:0031325//positive regulation of cellular metabolic process;GO:0034655//nucleobase-containing compound catabolic process;GO:0006757//ATP generation from ADP;GO:0019637//organophosphate metabolic process;GO:0006725//cellular aromatic compound metabolic process;GO:0009056//catabolic process;GO:1901361//organic cyclic compound catabolic process;GO:0062013//positive regulation of small molecule metabolic process;GO:0046700//heterocycle catabolic process;GO:0009142//nucleoside triphosphate biosynthetic process;GO:0009117//nucleotide metabolic process;GO:0065007//biological regulation;GO:1900542//regulation of purine nucleotide metabolic process;GO:0034641//cellular nitrogen compound metabolic process;GO:1901137//carbohydrate derivative biosynthetic process;GO:0009132//nucleoside diphosphate metabolic process;GO:0048518//positive regulation of biological process;GO:0006753//nucleoside phosphate metabolic process;GO:0042327//positive regulation of phosphorylation;GO:0009260//ribonucleotide biosynthetic process;GO:0006094//gluconeogenesis;GO:0009123//nucleoside monophosphate metabolic process;GO:0016052//carbohydrate catabolic process;GO:0006793//phosphorus metabolic process;GO:0051174//regulation of phosphorus metabolic process;GO:0046034//ATP metabolic process;GO:0051188//cofactor biosynthetic process;GO:0045981//positive regulation of nucleotide metabolic process;GO:1901362//organic cyclic compound biosynthetic process;GO:0018130//heterocycle biosynthetic process;GO:0009205//purine ribonucleoside triphosphate metabolic process;GO:0046390//ribose phosphate biosynthetic process;GO:0009150//purine ribonucleotide metabolic process;GO:0048522//positive regulation of cellular process;GO:0006733//oxidoreduction coenzyme metabolic process;GO:0009179//purine ribonucleoside diphosphate metabolic process;GO:1901292//nucleoside phosphate catabolic process;GO:0006091//generation of precursor metabolites and energy;GO:0043467//regulation of generation of precursor metabolites and energy;GO:1901360//organic cyclic compound metabolic process;GO:0044248//cellular catabolic process;GO:0055086//nucleobase-containing small molecule metabolic process;GO:0019318//hexose metabolic process;GO:0072524//pyridine-containing compound metabolic process;GO:0006164//purine nucleotide biosynthetic process;GO:0019219//regulation of nucleobase-containing compound metabolic process;GO:0002082//regulation of oxidative phosphorylation;GO:0009206//purine ribonucleoside triphosphate biosynthetic process;GO:1901566//organonitrogen compound biosynthetic process;GO:0009161//ribonucleoside monophosphate metabolic process;GO:0009058//biosynthetic process;GO:0019319//hexose biosynthetic process;GO:1901575//organic substance catabolic process;GO:0090407//organophosphate biosynthetic process;GO:0051171//regulation of nitrogen compound metabolic process;GO:0043436//oxoacid metabolic process;GO:0019752//carboxylic acid metabolic process;GO:0050789//regulation of biological process;GO:0044283//small molecule biosynthetic process;GO:0044271//cellular nitrogen compound biosynthetic process;GO:0031323//regulation of cellular metabolic process;GO:0046496//nicotinamide nucleotide metabolic process;GO:0017144//drug metabolic process;GO:0005996//monosaccharide metabolic process;GO:0016053//organic acid biosynthetic process;GO:1901293//nucleoside phosphate biosynthetic process;GO:0006165//nucleoside diphosphate phosphorylation;GO:0051173//positive regulation of nitrogen compound metabolic process;GO:1901135//carbohydrate derivative metabolic process;GO:0046364//monosaccharide biosynthetic process;GO:0019362//pyridine nucleotide metabolic process;GO:0006754//ATP biosynthetic process;GO:0046394//carboxylic acid biosynthetic process;GO:0006140//regulation of nucleotide metabolic process;GO:0071704//organic substance metabolic process;GO:0032787//monocarboxylic acid metabolic process;GO:0072522//purine-containing compound biosynthetic process;GO:1900544//positive regulation of purine nucleotide metabolic process;GO:0009168//purine ribonucleoside monophosphate biosynthetic process;GO:0009166//nucleotide catabolic process;GO:1903862//positive regulation of oxidative phosphorylation;GO:0009124//nucleoside monophosphate biosynthetic process;GO:0009259//ribonucleotide metabolic process;GO:0006732//coenzyme metabolic process;GO:0045935//positive regulation of nucleobase-containing compound metabolic process;GO:0019693//ribose phosphate metabolic process;GO:0044281//small molecule metabolic process;GO:0072330//monocarboxylic acid biosynthetic process;GO:0009185//ribonucleoside diphosphate metabolic process;GO:0046483//heterocycle metabolic process;GO:0045937//positive regulation of phosphate metabolic process;GO:0042866//pyruvate biosynthetic process;GO:0006090//pyruvate metabolic process;GO:0009108//coenzyme biosynthetic process;[C]GO:0044424//intracellular part;GO:0005829//cytosol;GO:0044444//cytoplasmic part;GO:0005737//cytoplasm;GO:0044464//cell part;GO:0005623//cell;GO:0005622//intracellular;[F]GO:0008168//methyltransferase activity;GO:0016301//kinase activity;GO:0016774//phosphotransferase activity, carboxyl group as acceptor;GO:0008144//drug binding;GO:0097367//carbohydrate derivative binding;GO:0016741//transferase activity, transferring one-carbon groups;GO:0003824//catalytic activity;GO:0043168//anion binding;GO:0008757//S-adenosylmethionine-dependent methyltransferase activity;GO:0000166//nucleotide binding;GO:0016757//transferase activity, transferring glycosyl groups;GO:0097159//organic cyclic compound binding;GO:0035639//purine ribonucleoside triphosphate binding;GO:0016758//transferase activity, transferring hexosyl groups;GO:0005488//binding;GO:0043167//ion binding;GO:0030554//adenyl nucleotide binding;GO:1901363//heterocyclic compound binding;GO:0004618//phosphoglycerate kinase activity;GO:0005524//ATP binding;GO:0140098//catalytic activity, acting on RNA;GO:0017076//purine nucleotide binding;GO:0016423//tRNA (guanine) methyltransferase activity;GO:0032553//ribonucleotide binding;GO:0008173//RNA methyltransferase activity;GO:0036094//small molecule binding;GO:0008176//tRNA (guanine-N7-)-methyltransferase activity;GO:0008175//tRNA methyltransferase activity;GO:0016740//transferase activity;GO:0016772//transferase activity, transferring phosphorus-containing groups;GO:0032559//adenyl ribonucleotide binding;GO:1901265//nucleoside phosphate binding;GO:0043531//ADP binding;GO:0032555//purine ribonucleotide binding;GO:0140101//catalytic activity, acting on a tRNA;	[C]cell;[P]biological regulation;cellular process;metabolic process;[F]binding;catalytic activity;	biological_process;cellular_component;molecular_function
Os10g0442400	5.98	14.38	7.46	0.07	0.11	0.58	14.35	10.89	13.39	2.47	0.26	0.58	15.41	10.12	12.69	0.05	0.6	0.44	8.65	9.14	5.46	1.75	0.27	0.63	Os10g0442400	[C]GO:0043227//membrane-bounded organelle;GO:0043231//intracellular membrane-bounded organelle;GO:0005622//intracellular;GO:0005623//cell;GO:0043226//organelle;GO:0044464//cell part;GO:0043229//intracellular organelle;GO:0044424//intracellular part;[F]GO:0008194//UDP-glycosyltransferase activity;GO:0003824//catalytic activity;GO:0080043//quercetin 3-O-glucosyltransferase activity;GO:0035251//UDP-glucosyltransferase activity;GO:0016758//transferase activity, transferring hexosyl groups;GO:0046527//glucosyltransferase activity;GO:0016740//transferase activity;GO:0080044//quercetin 7-O-glucosyltransferase activity;GO:0016757//transferase activity, transferring glycosyl groups;	[C]organelle;cell;[F]catalytic activity;	cellular_component;molecular_function
Os10g0442466	0	0	0	0.51	0.1	0	0	0	0	0.2	0	0	0	0	0	0.02	0	0	0	0	0	0	0	0	Os10g0442466	[C]GO:0044464//cell part;GO:0005622//intracellular;GO:0044424//intracellular part;GO:0043226//organelle;GO:0043231//intracellular membrane-bounded organelle;GO:0043227//membrane-bounded organelle;GO:0005623//cell;GO:0043229//intracellular organelle;[F]GO:0016758//transferase activity, transferring hexosyl groups;GO:0035251//UDP-glucosyltransferase activity;GO:0080044//quercetin 7-O-glucosyltransferase activity;GO:0080043//quercetin 3-O-glucosyltransferase activity;GO:0016757//transferase activity, transferring glycosyl groups;GO:0016740//transferase activity;GO:0003824//catalytic activity;GO:0046527//glucosyltransferase activity;GO:0008194//UDP-glycosyltransferase activity;	[C]organelle;cell;[F]catalytic activity;	cellular_component;molecular_function
Os10g0442532	28.76	67.38	54.78	50.01	38.12	41.12	42.44	72.93	64.16	52.58	71.19	47.39	51.46	60.47	60.82	58.28	57.55	55.31	60.43	55.73	47.59	55.08	74.38	49.43	Os10g0442532	[P]GO:0051301//cell division;GO:0009987//cellular process;[F]GO:1901265//nucleoside phosphate binding;GO:0097367//carbohydrate derivative binding;GO:0008144//drug binding;GO:0035639//purine ribonucleoside triphosphate binding;GO:0043168//anion binding;GO:0030554//adenyl nucleotide binding;GO:0043167//ion binding;GO:0097159//organic cyclic compound binding;GO:0000166//nucleotide binding;GO:0017076//purine nucleotide binding;GO:0032559//adenyl ribonucleotide binding;GO:0036094//small molecule binding;GO:0016787//hydrolase activity;GO:0032553//ribonucleotide binding;GO:0005488//binding;GO:0032555//purine ribonucleotide binding;GO:0003824//catalytic activity;GO:0005524//ATP binding;GO:1901363//heterocyclic compound binding;	[P]cellular process;[F]binding;catalytic activity;	molecular_function;biological_process
Os10g0442600	223.76	163.78	158.29	224.37	314.39	343.67	192.23	170.89	146.89	252.16	306.4	347.55	199.01	148.7	147.93	211.69	295.06	303.25	188.36	161.51	198.9	331	292.61	291.77	Os10g0442600	[P]GO:0051301//cell division;GO:0009987//cellular process;[F]GO:0035639//purine ribonucleoside triphosphate binding;GO:0097367//carbohydrate derivative binding;GO:0032559//adenyl ribonucleotide binding;GO:0016787//hydrolase activity;GO:0000166//nucleotide binding;GO:0043167//ion binding;GO:1901363//heterocyclic compound binding;GO:0097159//organic cyclic compound binding;GO:0005488//binding;GO:1901265//nucleoside phosphate binding;GO:0008144//drug binding;GO:0043168//anion binding;GO:0005524//ATP binding;GO:0032553//ribonucleotide binding;GO:0032555//purine ribonucleotide binding;GO:0003824//catalytic activity;GO:0017076//purine nucleotide binding;GO:0030554//adenyl nucleotide binding;GO:0036094//small molecule binding;	[P]cellular process;[F]binding;catalytic activity;	biological_process;molecular_function
Os10g0442700	2	1.66	2.13	0.96	0.85	1	1.77	1.66	1.56	0.73	1.05	1.18	1.83	1.44	1.28	0.95	0.82	1.11	1.2	1.69	1.59	1.16	0.72	0.82	Os10g0442700	[P]GO:0016070//RNA metabolic process;GO:1901360//organic cyclic compound metabolic process;GO:0090304//nucleic acid metabolic process;GO:0006725//cellular aromatic compound metabolic process;GO:0009451//RNA modification;GO:0008152//metabolic process;GO:0043412//macromolecule modification;GO:0006807//nitrogen compound metabolic process;GO:0044237//cellular metabolic process;GO:0046483//heterocycle metabolic process;GO:0043170//macromolecule metabolic process;GO:0044238//primary metabolic process;GO:0009987//cellular process;GO:0071704//organic substance metabolic process;GO:0034641//cellular nitrogen compound metabolic process;GO:0006139//nucleobase-containing compound metabolic process;	[P]metabolic process;cellular process;	biological_process
Os10g0442800	2.07	3.67	1.37	24.5	11.06	20.73	3.79	2.95	4.11	14.22	14.46	13.67	6.54	3.86	4.76	14.51	14.02	12.71	5.42	3.3	5.8	17.19	13.02	11.83	Os10g0442800	[F]GO:0035639//purine ribonucleoside triphosphate binding;GO:0016772//transferase activity, transferring phosphorus-containing groups;GO:0140096//catalytic activity, acting on a protein;GO:0004672//protein kinase activity;GO:0003824//catalytic activity;GO:0005488//binding;GO:0043167//ion binding;GO:1901363//heterocyclic compound binding;GO:0000166//nucleotide binding;GO:0016301//kinase activity;GO:0032559//adenyl ribonucleotide binding;GO:0097367//carbohydrate derivative binding;GO:0043168//anion binding;GO:0032553//ribonucleotide binding;GO:0005524//ATP binding;GO:0016740//transferase activity;GO:0016773//phosphotransferase activity, alcohol group as acceptor;GO:1901265//nucleoside phosphate binding;GO:0017076//purine nucleotide binding;GO:0030554//adenyl nucleotide binding;GO:0036094//small molecule binding;GO:0008144//drug binding;GO:0032555//purine ribonucleotide binding;GO:0097159//organic cyclic compound binding;	[F]catalytic activity;binding;	molecular_function
Os10g0442900	3.12	2.94	2.21	15.84	11.21	14.57	2.85	1.49	1.78	13.23	17.61	9.89	3.08	3.34	2.61	9.7	11.39	12.93	6.2	2.59	4.5	11.91	15.33	12.99	Os10g0442900	[P]GO:0006810//transport;GO:0055085//transmembrane transport;GO:0051179//localization;GO:0051234//establishment of localization;[C]GO:0044425//membrane part;GO:0016021//integral component of membrane;GO:0005886//plasma membrane;GO:0031224//intrinsic component of membrane;GO:0044464//cell part;GO:0016020//membrane;GO:0005623//cell;GO:0071944//cell periphery;[F]GO:0043167//ion binding;GO:1901363//heterocyclic compound binding;GO:0008144//drug binding;GO:0042623//ATPase activity, coupled;GO:0016887//ATPase activity;GO:0022804//active transmembrane transporter activity;GO:0035639//purine ribonucleoside triphosphate binding;GO:0003824//catalytic activity;GO:0036094//small molecule binding;GO:0032555//purine ribonucleotide binding;GO:0032559//adenyl ribonucleotide binding;GO:0097367//carbohydrate derivative binding;GO:0017076//purine nucleotide binding;GO:0016787//hydrolase activity;GO:0005524//ATP binding;GO:1901265//nucleoside phosphate binding;GO:0000166//nucleotide binding;GO:0015399//primary active transmembrane transporter activity;GO:0032553//ribonucleotide binding;GO:0042626//ATPase activity, coupled to transmembrane movement of substances;GO:0016817//hydrolase activity, acting on acid anhydrides;GO:0097159//organic cyclic compound binding;GO:0043168//anion binding;GO:0017111//nucleoside-triphosphatase activity;GO:0030554//adenyl nucleotide binding;GO:0043492//ATPase activity, coupled to movement of substances;GO:0016818//hydrolase activity, acting on acid anhydrides, in phosphorus-containing anhydrides;GO:0015405//P-P-bond-hydrolysis-driven transmembrane transporter activity;GO:0005488//binding;GO:0022857//transmembrane transporter activity;GO:0005215//transporter activity;GO:0016462//pyrophosphatase activity;	[C]membrane part;cell;membrane;[P]localization;[F]transporter activity;binding;catalytic activity;	cellular_component;molecular_function;biological_process
Os10g0443000	0.13	0	0.27	0	0	0	0	0	0.13	0.13	0.13	0	0	0.13	0	0.13	0.13	0.13	0	0.13	0.13	0.14	0.13	0	Os10g0443000	[C]GO:0005622//intracellular;GO:0043226//organelle;GO:0012505//endomembrane system;GO:0005783//endoplasmic reticulum;GO:0043229//intracellular organelle;GO:0005623//cell;GO:0043227//membrane-bounded organelle;GO:0044424//intracellular part;GO:0044464//cell part;GO:0005737//cytoplasm;GO:0043231//intracellular membrane-bounded organelle;GO:0044444//cytoplasmic part;	[C]organelle;cell;	cellular_component
Os10g0443200	28.81	22.59	26.48	2.92	6.49	7.53	26.37	34.23	26.85	10.13	8.94	12.61	17.19	28.46	26.45	5.63	9.64	9.44	17.12	34.48	21.09	7.95	8.96	7.95	Os10g0443200	[P]GO:0006139//nucleobase-containing compound metabolic process;GO:0043170//macromolecule metabolic process;GO:0044237//cellular metabolic process;GO:1901360//organic cyclic compound metabolic process;GO:0071704//organic substance metabolic process;GO:0006807//nitrogen compound metabolic process;GO:0044238//primary metabolic process;GO:0090304//nucleic acid metabolic process;GO:0034641//cellular nitrogen compound metabolic process;GO:0046483//heterocycle metabolic process;GO:0006725//cellular aromatic compound metabolic process;GO:0016070//RNA metabolic process;GO:0009987//cellular process;GO:0008152//metabolic process;[C]GO:0005634//nucleus;GO:0005737//cytoplasm;GO:0044464//cell part;GO:0043229//intracellular organelle;GO:0005623//cell;GO:0043231//intracellular membrane-bounded organelle;GO:0043226//organelle;GO:0044424//intracellular part;GO:0043227//membrane-bounded organelle;GO:0005622//intracellular;[F]GO:0004519//endonuclease activity;GO:0003697//single-stranded DNA binding;GO:0140098//catalytic activity, acting on RNA;GO:0003723//RNA binding;GO:0004521//endoribonuclease activity;GO:1901363//heterocyclic compound binding;GO:0016788//hydrolase activity, acting on ester bonds;GO:0043565//sequence-specific DNA binding;GO:0004518//nuclease activity;GO:0003824//catalytic activity;GO:0097159//organic cyclic compound binding;GO:0005488//binding;GO:0016787//hydrolase activity;GO:0003676//nucleic acid binding;GO:0003677//DNA binding;GO:0004540//ribonuclease activity;	[C]cell;organelle;[P]cellular process;metabolic process;[F]binding;catalytic activity;	molecular_function;cellular_component;biological_process
Os10g0443400	0	0	0	0	10.23	0	0	0	0	0	0	0	0	0	0	0	0	0	0	0	0	0	0	0	Os10g0443400	[C]GO:0005623//cell;GO:0044424//intracellular part;GO:0005622//intracellular;GO:0043226//organelle;GO:0044464//cell part;GO:0043227//membrane-bounded organelle;GO:0043229//intracellular organelle;GO:0043231//intracellular membrane-bounded organelle;GO:0005634//nucleus;[F]GO:0046983//protein dimerization activity;GO:0003676//nucleic acid binding;GO:0097159//organic cyclic compound binding;GO:0003677//DNA binding;GO:0005488//binding;GO:0005515//protein binding;GO:1901363//heterocyclic compound binding;	[C]cell;organelle;[F]binding;	cellular_component;molecular_function
Os10g0443800	0.05	0	0	0	0	0	0	0	0	0	0	0	0.05	0	0	0	0	0	0	0	0	0.15	0	0	Os10g0443800	[C]GO:0031224//intrinsic component of membrane;GO:0044425//membrane part;GO:0016021//integral component of membrane;GO:0016020//membrane;[F]GO:0005488//binding;GO:0003676//nucleic acid binding;GO:1901363//heterocyclic compound binding;GO:0003677//DNA binding;GO:0097159//organic cyclic compound binding;	[C]membrane part;membrane;[F]binding;	molecular_function;cellular_component
Os10g0444100	3.12	1.52	1.22	0.64	0.68	0.58	0.93	1.03	2.25	0.57	0.43	0.5	0.83	1.05	1.22	0.76	0.58	0.24	0.69	1.03	0.78	1.61	0.72	0.99	Os10g0444100	[F]GO:0005488//binding;GO:0097159//organic cyclic compound binding;GO:0003677//DNA binding;GO:1901363//heterocyclic compound binding;GO:0003676//nucleic acid binding;	[F]binding;	molecular_function
Os10g0444400	46.37	55.79	38.98	17.47	21.3	21.76	40.41	48.53	61.21	24.09	31.46	27.76	46.3	45.44	47.02	23.62	24.8	26.03	25.72	35.37	34.57	17.8	27.6	25.48	Os10g0444400
Os10g0444450	0	0.05	0.05	0	0	0	0	0	0.05	0.05	0.05	0	0.05	0.05	0	0.03	0	0.05	0.09	0	0.05	0.05	0	0	Os10g0444450
Os10g0444500	0.81	0.5	0.99	0.22	0.25	0.24	0.56	0.72	0.84	0.24	0.06	0.16	0.5	0.43	0.75	0.12	0	0.25	0.31	0.71	0.25	0.36	0.06	0.03	Os10g0444500	[P]GO:0090304//nucleic acid metabolic process;GO:0006725//cellular aromatic compound metabolic process;GO:0034641//cellular nitrogen compound metabolic process;GO:0044238//primary metabolic process;GO:0046483//heterocycle metabolic process;GO:0008152//metabolic process;GO:0006139//nucleobase-containing compound metabolic process;GO:1901360//organic cyclic compound metabolic process;GO:0043412//macromolecule modification;GO:0009451//RNA modification;GO:0006807//nitrogen compound metabolic process;GO:0071704//organic substance metabolic process;GO:0043170//macromolecule metabolic process;GO:0044237//cellular metabolic process;GO:0009987//cellular process;GO:0016070//RNA metabolic process;[F]GO:0046872//metal ion binding;GO:0046914//transition metal ion binding;GO:0043169//cation binding;GO:0008270//zinc ion binding;GO:0043167//ion binding;GO:0005488//binding;	[P]cellular process;metabolic process;[F]binding;	molecular_function;biological_process
Os10g0444566	0	0	0	0	0	0	0	0	0	0	0	0	0	0	0	0.19	0	0	0	0	0.05	0.1	0	0.19	Os10g0444566	[P]GO:0006810//transport;GO:0006811//ion transport;GO:0051179//localization;GO:0051234//establishment of localization;GO:0006820//anion transport;GO:0006817//phosphate ion transport;GO:0015698//inorganic anion transport;[C]GO:0016021//integral component of membrane;GO:0044425//membrane part;GO:0031224//intrinsic component of membrane;GO:0016020//membrane;[F]GO:0015318//inorganic molecular entity transmembrane transporter activity;GO:0005215//transporter activity;GO:0022857//transmembrane transporter activity;GO:0015291//secondary active transmembrane transporter activity;GO:0015293//symporter activity;GO:0005315//inorganic phosphate transmembrane transporter activity;GO:0022804//active transmembrane transporter activity;	[C]membrane;membrane part;[P]localization;[F]transporter activity;	molecular_function;cellular_component;biological_process
Os10g0444600	0	0	0	0.12	0.19	0.04	0	0	0	0.45	0.15	0.2	0.04	0	0	0	0.19	0.19	0	0	0	0	0.19	0	Os10g0444600	[P]GO:0006817//phosphate ion transport;GO:0051234//establishment of localization;GO:0006811//ion transport;GO:0051179//localization;GO:0006810//transport;GO:0006820//anion transport;GO:0015698//inorganic anion transport;[C]GO:0016021//integral component of membrane;GO:0044425//membrane part;GO:0016020//membrane;GO:0031224//intrinsic component of membrane;[F]GO:0015318//inorganic molecular entity transmembrane transporter activity;GO:0015291//secondary active transmembrane transporter activity;GO:0005215//transporter activity;GO:0015293//symporter activity;GO:0022857//transmembrane transporter activity;GO:0005315//inorganic phosphate transmembrane transporter activity;GO:0022804//active transmembrane transporter activity;	[C]membrane part;membrane;[P]localization;[F]transporter activity;	biological_process;molecular_function;cellular_component
Os10g0444700	5.55	4.13	12.08	884.12	420.02	609.1	21.69	4.9	7.09	463.56	410.8	273.19	26.06	26.83	18.67	717.72	489.18	496.61	42.41	12.92	59.88	354	403.37	367.48	Os10g0444700	[P]GO:0015698//inorganic anion transport;GO:0051234//establishment of localization;GO:0006820//anion transport;GO:0051179//localization;GO:0006810//transport;GO:0006817//phosphate ion transport;GO:0006811//ion transport;[C]GO:0031224//intrinsic component of membrane;GO:0044425//membrane part;GO:0016020//membrane;GO:0016021//integral component of membrane;[F]GO:0015318//inorganic molecular entity transmembrane transporter activity;GO:0022857//transmembrane transporter activity;GO:0005215//transporter activity;GO:0022804//active transmembrane transporter activity;GO:0015291//secondary active transmembrane transporter activity;GO:0005315//inorganic phosphate transmembrane transporter activity;	[C]membrane part;membrane;[P]localization;[F]transporter activity;	molecular_function;cellular_component;biological_process
Os10g0444850	0	0	0	0.14	0	0.17	0	0	0	0.11	0	0.09	0	0	0	0	0.1	0	0	0	0	0	0.37	0.1	Os10g0444850	[P]GO:0006810//transport;GO:0006817//phosphate ion transport;GO:0051234//establishment of localization;GO:0006811//ion transport;GO:0051179//localization;GO:0015698//inorganic anion transport;GO:0006820//anion transport;[C]GO:0016020//membrane;GO:0031224//intrinsic component of membrane;GO:0044425//membrane part;GO:0016021//integral component of membrane;[F]GO:0005315//inorganic phosphate transmembrane transporter activity;GO:0005215//transporter activity;GO:0022857//transmembrane transporter activity;GO:0015318//inorganic molecular entity transmembrane transporter activity;GO:0015293//symporter activity;GO:0022804//active transmembrane transporter activity;GO:0015291//secondary active transmembrane transporter activity;	[C]membrane part;membrane;[P]localization;[F]transporter activity;	molecular_function;cellular_component;biological_process
Os10g0445400	58.04	81.72	54.91	55.81	25.4	72.35	43.13	24.36	53.92	47.22	67.49	47.03	84.86	62.17	64.81	94.32	48.68	72.49	42.54	43.42	45.67	58.63	41.47	52.12	Os10g0445400
Os10g0445500	179.73	115.24	158.85	60.73	80.22	117.51	136.87	125.58	120.65	122.09	95.51	127.74	111.68	188.85	175.26	96.65	100.49	118.38	185.19	157.73	122.54	169.52	79.73	113.84	Os10g0445500	[C]GO:0016021//integral component of membrane;GO:0044425//membrane part;GO:0031224//intrinsic component of membrane;GO:0016020//membrane;	[C]membrane part;membrane;	cellular_component
Os10g0445600	2.33	3.47	2.7	6.4	5.97	5.42	3.27	2.48	4.07	3.33	3.32	2.36	5.25	3.63	2.97	7.97	3.23	3.12	1.74	2.76	3.93	2.82	2.08	3.8	Os10g0445600	[C]GO:0043226//organelle;GO:0005737//cytoplasm;GO:0009507//chloroplast;GO:0005622//intracellular;GO:0044444//cytoplasmic part;GO:0009536//plastid;GO:0044424//intracellular part;GO:0043227//membrane-bounded organelle;GO:0005623//cell;GO:0044464//cell part;GO:0043231//intracellular membrane-bounded organelle;GO:0043229//intracellular organelle;	[C]cell;organelle;	cellular_component
Os10g0445900	1.76	0.97	2.23	4.26	8.9	8.2	2.68	1.69	1.27	2.61	2.69	2.91	0.98	2.03	1.02	4.4	2.45	2.47	1.74	1.86	2.2	7.29	1.74	4.03	Os10g0445900	[P]GO:0006139//nucleobase-containing compound metabolic process;GO:0034641//cellular nitrogen compound metabolic process;GO:0008152//metabolic process;GO:0044260//cellular macromolecule metabolic process;GO:0046483//heterocycle metabolic process;GO:0006259//DNA metabolic process;GO:0090304//nucleic acid metabolic process;GO:0044237//cellular metabolic process;GO:0006807//nitrogen compound metabolic process;GO:1901360//organic cyclic compound metabolic process;GO:0044238//primary metabolic process;GO:0006725//cellular aromatic compound metabolic process;GO:0071704//organic substance metabolic process;GO:0015074//DNA integration;GO:0009987//cellular process;GO:0043170//macromolecule metabolic process;[F]GO:0003676//nucleic acid binding;GO:1901363//heterocyclic compound binding;GO:0097159//organic cyclic compound binding;GO:0005488//binding;	[P]metabolic process;cellular process;[F]binding;	molecular_function;biological_process
Os10g0446100	7.34	5.68	5.64	6.25	7.91	6.81	7.83	5.11	6.04	4.97	3.95	4.41	5.98	6.92	5.39	6.01	4.15	4.07	5.2	6.83	5.82	8.86	3.74	5.91	Os10g0446100
Os10g0446200	21.36	30.87	18.78	27.5	33.22	37.36	34.47	35.66	34	28.88	30.24	25.92	35.02	21.62	22.79	23.92	28.89	31.84	23.45	25.87	26.48	31.04	24.46	30.54	Os10g0446200	[C]GO:0005623//cell;GO:0031224//intrinsic component of membrane;GO:0071944//cell periphery;GO:0044464//cell part;GO:0016020//membrane;GO:0005886//plasma membrane;GO:0044425//membrane part;GO:0016021//integral component of membrane;	[C]cell;membrane;membrane part;	cellular_component
Os10g0446400	17.68	9.74	13.15	8.3	5.91	7.17	9.67	9.31	9.52	9.32	7.19	7.85	8.65	10.33	10.88	8.88	8.88	8.46	7.44	11.93	8.07	8.68	7.61	8.98	Os10g0446400	[C]GO:0005634//nucleus;GO:0005623//cell;GO:0005622//intracellular;GO:0044424//intracellular part;GO:0043227//membrane-bounded organelle;GO:0043231//intracellular membrane-bounded organelle;GO:0043229//intracellular organelle;GO:0043226//organelle;GO:0044464//cell part;[F]GO:0003676//nucleic acid binding;GO:0097159//organic cyclic compound binding;GO:0005488//binding;GO:1901363//heterocyclic compound binding;GO:0003677//DNA binding;	[C]cell;organelle;[F]binding;	cellular_component;molecular_function
Os10g0446600	30.69	21.38	23.64	5.24	6.4	5.43	22.51	23.95	21.33	13.44	10.87	15.72	18.58	20.48	20.09	5.66	11.08	12.66	13.52	19.64	17.23	8.44	9.41	8.69	Os10g0446600
Os10g0446800	35.85	26.05	27.92	10.87	14.24	14.41	32.44	29.57	26.08	17.22	16.8	23.57	29.21	26.62	27.44	12.02	16.12	17.13	19.14	23.93	21.99	16.72	16.26	15.53	Os10g0446800	[P]GO:0044281//small molecule metabolic process;GO:0006807//nitrogen compound metabolic process;GO:0009082//branched-chain amino acid biosynthetic process;GO:0071704//organic substance metabolic process;GO:0016053//organic acid biosynthetic process;GO:0006520//cellular amino acid metabolic process;GO:0044238//primary metabolic process;GO:0044283//small molecule biosynthetic process;GO:0044237//cellular metabolic process;GO:0009987//cellular process;GO:1901566//organonitrogen compound biosynthetic process;GO:0044249//cellular biosynthetic process;GO:0008152//metabolic process;GO:0006573//valine metabolic process;GO:0046394//carboxylic acid biosynthetic process;GO:0043436//oxoacid metabolic process;GO:0006549//isoleucine metabolic process;GO:0019752//carboxylic acid metabolic process;GO:0008652//cellular amino acid biosynthetic process;GO:1901576//organic substance biosynthetic process;GO:0009097//isoleucine biosynthetic process;GO:0009058//biosynthetic process;GO:1901605//alpha-amino acid metabolic process;GO:1901607//alpha-amino acid biosynthetic process;GO:0009099//valine biosynthetic process;GO:0009081//branched-chain amino acid metabolic process;GO:1901564//organonitrogen compound metabolic process;GO:0006082//organic acid metabolic process;[C]GO:0043231//intracellular membrane-bounded organelle;GO:0044444//cytoplasmic part;GO:0009536//plastid;GO:0005622//intracellular;GO:0043227//membrane-bounded organelle;GO:0044464//cell part;GO:0005739//mitochondrion;GO:0005737//cytoplasm;GO:0043229//intracellular organelle;GO:0016020//membrane;GO:0044424//intracellular part;GO:0016021//integral component of membrane;GO:0043226//organelle;GO:0044425//membrane part;GO:0005623//cell;GO:0009507//chloroplast;GO:0031224//intrinsic component of membrane;[F]GO:0016491//oxidoreductase activity;GO:0016616//oxidoreductase activity, acting on the CH-OH group of donors, NAD or NADP as acceptor;GO:0016614//oxidoreductase activity, acting on CH-OH group of donors;GO:0003824//catalytic activity;GO:0004455//ketol-acid reductoisomerase activity;	[C]organelle;membrane part;cell;membrane;[P]metabolic process;cellular process;[F]catalytic activity;	molecular_function;biological_process;cellular_component
Os10g0447100	66.62	95.68	74.43	142.58	154.86	127.36	78.41	82.74	96.73	172.01	244.95	222.45	94.84	85.6	99.93	167.34	207.11	180.51	79.52	82.12	83.51	103.44	199.69	146.46	Os10g0447100	[P]GO:0006508//proteolysis;GO:0051603//proteolysis involved in cellular protein catabolic process;GO:0071704//organic substance metabolic process;GO:1901565//organonitrogen compound catabolic process;GO:1901564//organonitrogen compound metabolic process;GO:0030163//protein catabolic process;GO:0044260//cellular macromolecule metabolic process;GO:0019941//modification-dependent protein catabolic process;GO:0044238//primary metabolic process;GO:0009987//cellular process;GO:0044257//cellular protein catabolic process;GO:1901575//organic substance catabolic process;GO:0008152//metabolic process;GO:0009056//catabolic process;GO:0044248//cellular catabolic process;GO:0009057//macromolecule catabolic process;GO:0019538//protein metabolic process;GO:0044237//cellular metabolic process;GO:0043632//modification-dependent macromolecule catabolic process;GO:0044267//cellular protein metabolic process;GO:0006807//nitrogen compound metabolic process;GO:0006511//ubiquitin-dependent protein catabolic process;GO:0043170//macromolecule metabolic process;GO:0044265//cellular macromolecule catabolic process;[F]GO:0017076//purine nucleotide binding;GO:0097367//carbohydrate derivative binding;GO:0043167//ion binding;GO:0032555//purine ribonucleotide binding;GO:0032559//adenyl ribonucleotide binding;GO:1901265//nucleoside phosphate binding;GO:0005488//binding;GO:0140096//catalytic activity, acting on a protein;GO:0061650//ubiquitin-like protein conjugating enzyme activity;GO:0061631//ubiquitin conjugating enzyme activity;GO:0035639//purine ribonucleoside triphosphate binding;GO:0008144//drug binding;GO:0000166//nucleotide binding;GO:0030554//adenyl nucleotide binding;GO:0032553//ribonucleotide binding;GO:0004842//ubiquitin-protein transferase activity;GO:0003824//catalytic activity;GO:0005524//ATP binding;GO:0043168//anion binding;GO:0097159//organic cyclic compound binding;GO:0036094//small molecule binding;GO:1901363//heterocyclic compound binding;GO:0019787//ubiquitin-like protein transferase activity;GO:0016740//transferase activity;	[P]cellular process;metabolic process;[F]catalytic activity;binding;	biological_process;molecular_function
Os10g0447300	0.07	0.16	0.07	0.1	0.1	0	0.15	0	0.25	0	0.21	0.19	0	0.07	0.07	0.09	0.07	0.1	0.21	0.08	0.08	0.1	0.14	0	Os10g0447300	[F]GO:0016787//hydrolase activity;GO:0004190//aspartic-type endopeptidase activity;GO:0004175//endopeptidase activity;GO:0070011//peptidase activity, acting on L-amino acid peptides;GO:0140096//catalytic activity, acting on a protein;GO:0003824//catalytic activity;GO:0070001//aspartic-type peptidase activity;GO:0008233//peptidase activity;	[F]catalytic activity;	molecular_function
Os10g0447400	7.15	5.27	2.7	0.48	0.8	1.04	2.36	3.06	3.54	1.43	1.55	1.4	3.86	6.2	4.03	0.93	1.41	1.31	2.47	3.7	3.08	1.42	1.78	1.74	Os10g0447400	[F]GO:0070011//peptidase activity, acting on L-amino acid peptides;GO:0008233//peptidase activity;GO:0016787//hydrolase activity;GO:0003824//catalytic activity;GO:0070001//aspartic-type peptidase activity;GO:0004175//endopeptidase activity;GO:0140096//catalytic activity, acting on a protein;GO:0004190//aspartic-type endopeptidase activity;	[F]catalytic activity;	molecular_function
Os10g0447600	9.51	11.94	12.05	5.85	7.99	7.27	9.48	9.69	9.28	8.55	10.12	10.97	6.77	9.78	10.83	5.86	7.48	7.82	7.73	11.93	11.75	6.43	10.25	8.03	Os10g0447600	[F]GO:0003676//nucleic acid binding;GO:0008168//methyltransferase activity;GO:1901363//heterocyclic compound binding;GO:0016741//transferase activity, transferring one-carbon groups;GO:0097159//organic cyclic compound binding;GO:0005488//binding;GO:0003824//catalytic activity;GO:0016740//transferase activity;	[F]catalytic activity;binding;	molecular_function
Os10g0447900	4.44	3.9	2.56	0.05	0.14	0.02	4.62	5.09	4.6	0.23	0	0.05	2.77	5.59	7.32	0.02	0.05	0.05	0.98	2.56	1.59	0.43	0.05	0.05	Os10g0447900	[P]GO:0055085//transmembrane transport;GO:0051179//localization;GO:0051234//establishment of localization;GO:0006810//transport;[C]GO:0016021//integral component of membrane;GO:0044425//membrane part;GO:0031224//intrinsic component of membrane;GO:0016020//membrane;	[C]membrane part;membrane;[P]localization;	biological_process;cellular_component
Os10g0447950	0.1	0	0.14	0	0	0	0	0	0	0	0	0	0	0	0.21	0	0	0	0	0	0.12	0.08	0	0	Os10g0447950	[P]GO:0051234//establishment of localization;GO:0051179//localization;GO:0006810//transport;GO:0055085//transmembrane transport;[C]GO:0016020//membrane;GO:0044425//membrane part;GO:0016021//integral component of membrane;GO:0031224//intrinsic component of membrane;	[C]membrane part;membrane;[P]localization;	biological_process;cellular_component
Os10g0449400	0.71	0.75	1.12	0.25	0.24	0.24	0.75	0.74	0.74	0.84	0.6	0.88	0.86	0.12	0.99	0.24	0.12	0.48	0.5	1.24	0.74	0.77	0.36	0.99	Os10g0449400
Os10g0450000	0.13	1.02	0.65	1.04	2.46	1.81	4.28	0.39	0.75	6.12	1.52	4.26	1.44	0.22	1.37	1.15	2.54	2.1	0.17	0.84	5.65	3.89	0.92	3.49	Os10g0450000	[C]GO:0016020//membrane;GO:0016021//integral component of membrane;GO:0044425//membrane part;GO:0031224//intrinsic component of membrane;	[C]membrane part;membrane;	cellular_component
Os10g0450400	0.07	0.19	0.13	7.38	5.97	8.91	0.13	0.08	0.19	5.74	4.71	4.83	0.33	0.11	0.19	5.04	6.57	6.63	0.32	0.17	0.24	2.27	3.06	6.33	Os10g0450400	[C]GO:0016020//membrane;GO:0044425//membrane part;GO:0031224//intrinsic component of membrane;GO:0016021//integral component of membrane;	[C]membrane part;membrane;	cellular_component
Os10g0450800	6.86	51.29	14.63	9.4	2.83	15.65	26.19	16.67	21.75	7.4	15.09	3.91	31.88	10.89	16.78	5.5	4.11	11.04	29.21	20.11	32.21	34.87	10.04	8.81	Os10g0450800
Os10g0450900	19.35	112.69	103.56	181	121.33	314.33	163.65	50.41	101.9	158.5	229.37	55.2	364.94	93.56	117.27	179.64	159.04	229.5	313.15	171.47	349.44	492.95	313.19	268.9	Os10g0450900	[P]GO:0071555//cell wall organization;GO:0071554//cell wall organization or biogenesis;GO:0045229//external encapsulating structure organization;GO:0071840//cellular component organization or biogenesis;GO:0016043//cellular component organization;GO:0009987//cellular process;[C]GO:0071944//cell periphery;GO:0005618//cell wall;GO:0030312//external encapsulating structure;GO:0005623//cell;GO:0044464//cell part;GO:0005576//extracellular region;	[C]cell;extracellular region;[P]cellular component organization or biogenesis;cellular process;	biological_process;cellular_component
Os10g0451600	0	0	0	0	0	0	0	0	0	0	0	0	0	0	0	0	0	0	0	0	0	0.04	0	0	Os10g0451600
Os10g0451700	0.2	0	0	1.06	1.67	2.89	0	0	0	0.28	0.82	1.23	0	0	0	2.19	0.69	1.59	0	0	0.28	15.84	2.41	5.26	Os10g0451700
Os10g0451900	0	0	0.06	1.13	0.62	1.22	0	0	0	0.24	0.49	0	0	0.06	0	0.67	0.43	1.35	0	0	0.06	13.18	0.24	1.7	Os10g0451900
Os10g0452100	0.18	0	0.25	80.99	49.28	63.82	1.63	0.09	0.19	33.3	74.82	22.72	3.32	1.46	1.36	47.45	31.06	88.59	0.86	0.28	10.73	445.22	39.4	73.82	Os10g0452100
Os10g0452300	0	0	0	2.28	3.31	4.34	0.08	0	0	2.46	3.91	2.06	0.42	0.08	0.08	4.24	0.74	3.45	0	0	1.59	20.56	3.52	6.75	Os10g0452300
Os10g0452500	0	0	0	2.1	4.28	3.09	1.93	0.25	0	10.93	5.44	7.85	0.59	0	0.67	1.87	6.22	9.98	0	0	1.17	24.94	2.2	6.64	Os10g0452500
Os10g0452700	0	0	0.35	0.52	0.76	1.01	0.35	0.09	0.09	0.67	0.08	0.09	0	0.08	0.09	0.08	0.68	1.1	0.09	0.43	0.09	0.82	0.67	0.52	Os10g0452700
Os10g0452800	46.79	35.35	44.03	17.49	24.33	18.05	36.51	34.84	32.31	32.61	29.52	36.26	27.76	37.75	33.32	20.93	29.97	32.06	33.78	38.96	35.32	22.76	28.86	29.08	Os10g0452800	[P]GO:0016072//rRNA metabolic process;GO:0034470//ncRNA processing;GO:0016070//RNA metabolic process;GO:0022613//ribonucleoprotein complex biogenesis;GO:0009987//cellular process;GO:0090304//nucleic acid metabolic process;GO:0044237//cellular metabolic process;GO:0006396//RNA processing;GO:0042254//ribosome biogenesis;GO:0006364//rRNA processing;GO:0044238//primary metabolic process;GO:0008152//metabolic process;GO:0034641//cellular nitrogen compound metabolic process;GO:0006139//nucleobase-containing compound metabolic process;GO:0034660//ncRNA metabolic process;GO:0046483//heterocycle metabolic process;GO:0044085//cellular component biogenesis;GO:0071840//cellular component organization or biogenesis;GO:1901360//organic cyclic compound metabolic process;GO:0071704//organic substance metabolic process;GO:0010467//gene expression;GO:0006807//nitrogen compound metabolic process;GO:0006725//cellular aromatic compound metabolic process;GO:0043170//macromolecule metabolic process;[C]GO:0043232//intracellular non-membrane-bounded organelle;GO:1990904//ribonucleoprotein complex;GO:0005634//nucleus;GO:0043231//intracellular membrane-bounded organelle;GO:0043228//non-membrane-bounded organelle;GO:0070013//intracellular organelle lumen;GO:0043227//membrane-bounded organelle;GO:0043229//intracellular organelle;GO:0043233//organelle lumen;GO:0005623//cell;GO:0043226//organelle;GO:0044422//organelle part;GO:0032991//protein-containing complex;GO:0030684//preribosome;GO:0032040//small-subunit processome;GO:0031974//membrane-enclosed lumen;GO:0031981//nuclear lumen;GO:0005622//intracellular;GO:0044428//nuclear part;GO:0044464//cell part;GO:0044424//intracellular part;GO:0005730//nucleolus;GO:0044446//intracellular organelle part;[F]GO:0003676//nucleic acid binding;GO:0005488//binding;GO:1901363//heterocyclic compound binding;GO:0097159//organic cyclic compound binding;GO:0003723//RNA binding;	[C]organelle part;protein-containing complex;membrane-enclosed lumen;organelle;cell;[P]cellular component organization or biogenesis;metabolic process;cellular process;[F]binding;	molecular_function;biological_process;cellular_component
Os10g0453000	0	0	0	3.08	1.91	1.89	3.62	0.36	0	11.31	7.38	3.44	0.72	0	0.54	1.74	5.06	9.09	0	0.54	3.2	14.54	0.17	2.66	Os10g0453000
Os10g0453900	0.09	0	0.09	17.96	19.68	35.05	0	0	0.09	41.84	63.31	21.64	1.19	0.18	0.09	30.51	51	22.05	0	0.28	1.18	106.62	27.59	29.55	Os10g0453900
Os10g0454200	0	0.25	0	46.18	53.04	113.18	0.6	0.42	0.42	100.94	156.75	62.29	3.47	0.33	2.8	79.14	132.16	67.63	0.34	1.27	14.76	182.32	118.21	71.61	Os10g0454200
Os10g0454300	0	0	0	16.22	36.51	40.49	0.24	0.16	0	58.67	127.51	48.96	0.41	0.24	0.65	62.86	70.11	36.39	0.49	0.49	9.53	57.9	132.17	26.87	Os10g0454300
Os10g0455800	0.48	0.22	0.31	0.14	0.09	0.18	0.32	0.18	0.31	0.18	0.31	0.28	0.18	0.31	0.18	0	0.13	0.13	0.14	0.27	0.36	0.14	0.26	0.05	Os10g0455800	[C]GO:0044425//membrane part;GO:0016021//integral component of membrane;GO:0031224//intrinsic component of membrane;GO:0016020//membrane;[F]GO:0015116//sulfate transmembrane transporter activity;GO:0015318//inorganic molecular entity transmembrane transporter activity;GO:0008509//anion transmembrane transporter activity;GO:0008271//secondary active sulfate transmembrane transporter activity;GO:0022804//active transmembrane transporter activity;GO:0005215//transporter activity;GO:1901682//sulfur compound transmembrane transporter activity;GO:0015103//inorganic anion transmembrane transporter activity;GO:0015075//ion transmembrane transporter activity;GO:0022857//transmembrane transporter activity;GO:0015291//secondary active transmembrane transporter activity;	[C]membrane part;membrane;[F]transporter activity;	molecular_function;cellular_component
Os10g0455900	25.19	25.67	25.29	26.79	25.96	28.42	30.05	25.93	29.13	29.35	31.52	29.97	37.35	24.99	24.52	23.56	25.66	29.6	33.21	23.52	29.4	30.14	29.27	27.53	Os10g0455900	[F]GO:0005488//binding;GO:0008289//lipid binding;	[F]binding;	molecular_function
Os10g0456000	1.8	6.2	3.03	1.02	0.58	1.04	9.76	3.89	12.37	3.81	2.19	2.95	30.28	6.14	5.49	0.67	1.62	2.58	6.53	4.96	16.78	8.59	0.78	1.67	Os10g0456000
Os10g0456200	33.42	31.33	33.33	17.43	18.73	20.07	35.02	35.32	32.5	30.22	29.49	35.39	31	33.82	33.19	18.82	26.78	30.06	32.17	28.92	29.49	20.43	25.91	25.81	Os10g0456200
Os10g0456400	71.54	60.05	60.45	17.39	32.9	21.89	53.23	67.83	60.21	34.74	28.79	40.84	51.11	55.15	61.54	23.18	31.16	32.01	45.23	62.01	49.94	19.38	34.42	29.35	Os10g0456400	[C]GO:0043227//membrane-bounded organelle;GO:0012505//endomembrane system;GO:0016021//integral component of membrane;GO:0005623//cell;GO:0005794//Golgi apparatus;GO:0044425//membrane part;GO:0016020//membrane;GO:0005737//cytoplasm;GO:0043226//organelle;GO:0043229//intracellular organelle;GO:0005622//intracellular;GO:0044444//cytoplasmic part;GO:0044424//intracellular part;GO:0044464//cell part;GO:0031224//intrinsic component of membrane;GO:0043231//intracellular membrane-bounded organelle;	[C]cell;membrane part;membrane;organelle;	cellular_component
Os10g0456500	23.1	18.13	21.9	24.27	31.19	27.19	21.2	20.25	14.43	35.68	38.02	27.63	18.44	20.19	21.79	29.88	30.56	35.7	13.72	19.97	25.2	41.76	34.1	29.37	Os10g0456500	[P]GO:0006082//organic acid metabolic process;GO:1901566//organonitrogen compound biosynthetic process;GO:0044237//cellular metabolic process;GO:0009084//glutamine family amino acid biosynthetic process;GO:0009064//glutamine family amino acid metabolic process;GO:0006520//cellular amino acid metabolic process;GO:0044281//small molecule metabolic process;GO:1901605//alpha-amino acid metabolic process;GO:0019752//carboxylic acid metabolic process;GO:0034641//cellular nitrogen compound metabolic process;GO:0006542//glutamine biosynthetic process;GO:0044249//cellular biosynthetic process;GO:1901565//organonitrogen compound catabolic process;GO:1901607//alpha-amino acid biosynthetic process;GO:0006807//nitrogen compound metabolic process;GO:0006576//cellular biogenic amine metabolic process;GO:0008652//cellular amino acid biosynthetic process;GO:0009310//amine catabolic process;GO:0009058//biosynthetic process;GO:1901564//organonitrogen compound metabolic process;GO:0071704//organic substance metabolic process;GO:0009308//amine metabolic process;GO:1901576//organic substance biosynthetic process;GO:0046394//carboxylic acid biosynthetic process;GO:0044238//primary metabolic process;GO:0009056//catabolic process;GO:0009987//cellular process;GO:0006595//polyamine metabolic process;GO:0042402//cellular biogenic amine catabolic process;GO:0016053//organic acid biosynthetic process;GO:1901575//organic substance catabolic process;GO:0006541//glutamine metabolic process;GO:0044106//cellular amine metabolic process;GO:0008152//metabolic process;GO:0043436//oxoacid metabolic process;GO:0006598//polyamine catabolic process;GO:0044283//small molecule biosynthetic process;[F]GO:0016787//hydrolase activity;GO:0016879//ligase activity, forming carbon-nitrogen bonds;GO:0016211//ammonia ligase activity;GO:0004356//glutamate-ammonia ligase activity;GO:0016874//ligase activity;GO:0003824//catalytic activity;GO:0008134//transcription factor binding;GO:0005488//binding;GO:0005515//protein binding;GO:0016880//acid-ammonia (or amide) ligase activity;	[P]metabolic process;cellular process;[F]binding;catalytic activity;	molecular_function;biological_process
Os10g0456550	0	0.03	0.05	0.1	0.05	0.07	0.05	0.03	0	0.05	0.08	0.13	0	0.02	0.02	0.05	0	0.13	0.02	0.03	0.03	0.05	0.06	0.05	Os10g0456550	[P]GO:0034641//cellular nitrogen compound metabolic process;GO:0042402//cellular biogenic amine catabolic process;GO:0006520//cellular amino acid metabolic process;GO:0006541//glutamine metabolic process;GO:0043436//oxoacid metabolic process;GO:0044106//cellular amine metabolic process;GO:0009987//cellular process;GO:0006807//nitrogen compound metabolic process;GO:0044238//primary metabolic process;GO:0016053//organic acid biosynthetic process;GO:0046394//carboxylic acid biosynthetic process;GO:0008652//cellular amino acid biosynthetic process;GO:1901566//organonitrogen compound biosynthetic process;GO:0009308//amine metabolic process;GO:1901576//organic substance biosynthetic process;GO:1901564//organonitrogen compound metabolic process;GO:0009056//catabolic process;GO:0006595//polyamine metabolic process;GO:0009064//glutamine family amino acid metabolic process;GO:1901575//organic substance catabolic process;GO:0009310//amine catabolic process;GO:0071704//organic substance metabolic process;GO:0044281//small molecule metabolic process;GO:1901605//alpha-amino acid metabolic process;GO:1901565//organonitrogen compound catabolic process;GO:0044237//cellular metabolic process;GO:0006598//polyamine catabolic process;GO:0008152//metabolic process;GO:0044249//cellular biosynthetic process;GO:0006542//glutamine biosynthetic process;GO:1901607//alpha-amino acid biosynthetic process;GO:0009058//biosynthetic process;GO:0044283//small molecule biosynthetic process;GO:0019752//carboxylic acid metabolic process;GO:0006082//organic acid metabolic process;GO:0009084//glutamine family amino acid biosynthetic process;GO:0006576//cellular biogenic amine metabolic process;[F]GO:0003824//catalytic activity;GO:0016879//ligase activity, forming carbon-nitrogen bonds;GO:0016874//ligase activity;GO:0016787//hydrolase activity;GO:0004356//glutamate-ammonia ligase activity;GO:0005515//protein binding;GO:0016880//acid-ammonia (or amide) ligase activity;GO:0005488//binding;GO:0008134//transcription factor binding;GO:0016211//ammonia ligase activity;	[P]cellular process;metabolic process;[F]catalytic activity;binding;	biological_process;molecular_function
Os10g0456600	15.73	17.86	14.63	5.72	14.69	9.03	14.65	12.58	14.97	7.55	7.07	9.93	14.36	12.97	14.74	8.51	9	8.75	8.1	13.36	12.17	10.87	7.14	10.49	Os10g0456600	[P]GO:0042886//amide transport;GO:0050789//regulation of biological process;GO:0051716//cellular response to stimulus;GO:0007265//Ras protein signal transduction;GO:0015031//protein transport;GO:0008104//protein localization;GO:0006886//intracellular protein transport;GO:0015833//peptide transport;GO:0035556//intracellular signal transduction;GO:0051641//cellular localization;GO:0046907//intracellular transport;GO:0051234//establishment of localization;GO:0071705//nitrogen compound transport;GO:0023052//signaling;GO:0034613//cellular protein localization;GO:0050794//regulation of cellular process;GO:0007264//small GTPase mediated signal transduction;GO:0007154//cell communication;GO:0051649//establishment of localization in cell;GO:0070727//cellular macromolecule localization;GO:0007165//signal transduction;GO:0050896//response to stimulus;GO:0009987//cellular process;GO:0051179//localization;GO:0032482//Rab protein signal transduction;GO:0006810//transport;GO:0045184//establishment of protein localization;GO:0071702//organic substance transport;GO:0065007//biological regulation;GO:0033036//macromolecule localization;[C]GO:0005737//cytoplasm;GO:0044424//intracellular part;GO:0044464//cell part;GO:0005794//Golgi apparatus;GO:0043227//membrane-bounded organelle;GO:0043226//organelle;GO:0012505//endomembrane system;GO:0005623//cell;GO:0005622//intracellular;GO:0043231//intracellular membrane-bounded organelle;GO:0044444//cytoplasmic part;GO:0043229//intracellular organelle;[F]GO:0017076//purine nucleotide binding;GO:0036094//small molecule binding;GO:0043167//ion binding;GO:0001882//nucleoside binding;GO:0017111//nucleoside-triphosphatase activity;GO:0043168//anion binding;GO:0097159//organic cyclic compound binding;GO:1901363//heterocyclic compound binding;GO:0005488//binding;GO:0032555//purine ribonucleotide binding;GO:0016462//pyrophosphatase activity;GO:0097367//carbohydrate derivative binding;GO:0035639//purine ribonucleoside triphosphate binding;GO:0016818//hydrolase activity, acting on acid anhydrides, in phosphorus-containing anhydrides;GO:1901265//nucleoside phosphate binding;GO:0032561//guanyl ribonucleotide binding;GO:0032553//ribonucleotide binding;GO:0016787//hydrolase activity;GO:0005525//GTP binding;GO:0003824//catalytic activity;GO:0001883//purine nucleoside binding;GO:0019001//guanyl nucleotide binding;GO:0000166//nucleotide binding;GO:0003924//GTPase activity;GO:0032550//purine ribonucleoside binding;GO:0032549//ribonucleoside binding;GO:0016817//hydrolase activity, acting on acid anhydrides;	[C]cell;organelle;[P]localization;biological regulation;signaling;response to stimulus;cellular process;[F]binding;catalytic activity;	cellular_component;molecular_function;biological_process
Os10g0456800	33.89	152.11	48.86	88.41	142.27	252.14	48.61	40.13	75.76	102.49	234.44	89.89	136.91	91.84	54.05	230.92	113.71	157.29	59.12	55.49	56.71	349.61	256.69	151.78	Os10g0456800	[F]GO:0005488//binding;GO:0043169//cation binding;GO:0046914//transition metal ion binding;GO:0008270//zinc ion binding;GO:0043167//ion binding;GO:0046872//metal ion binding;	[F]binding;	molecular_function
Os10g0456900	74.92	35.76	42.25	5.72	9.96	11.33	51.38	41.73	38.71	17.03	20.06	26.54	29.57	37.78	35.46	9.31	13.13	16.57	26.37	36.95	34.55	17.47	15.21	15.23	Os10g0456900	[P]GO:0042255//ribosome assembly;GO:0008152//metabolic process;GO:0090304//nucleic acid metabolic process;GO:0034641//cellular nitrogen compound metabolic process;GO:0042273//ribosomal large subunit biogenesis;GO:0000027//ribosomal large subunit assembly;GO:0034470//ncRNA processing;GO:0016043//cellular component organization;GO:0006396//RNA processing;GO:0006139//nucleobase-containing compound metabolic process;GO:0071826//ribonucleoprotein complex subunit organization;GO:0022618//ribonucleoprotein complex assembly;GO:0042254//ribosome biogenesis;GO:0044238//primary metabolic process;GO:0044237//cellular metabolic process;GO:1901360//organic cyclic compound metabolic process;GO:0010467//gene expression;GO:0006364//rRNA processing;GO:0006725//cellular aromatic compound metabolic process;GO:0044085//cellular component biogenesis;GO:0022613//ribonucleoprotein complex biogenesis;GO:0016072//rRNA metabolic process;GO:0022607//cellular component assembly;GO:0043170//macromolecule metabolic process;GO:0070925//organelle assembly;GO:0034660//ncRNA metabolic process;GO:0071840//cellular component organization or biogenesis;GO:0016070//RNA metabolic process;GO:0006996//organelle organization;GO:0046483//heterocycle metabolic process;GO:0043933//protein-containing complex subunit organization;GO:0009987//cellular process;GO:0071704//organic substance metabolic process;GO:0006807//nitrogen compound metabolic process;GO:0034622//cellular protein-containing complex assembly;GO:0065003//protein-containing complex assembly;[C]GO:0043227//membrane-bounded organelle;GO:0043231//intracellular membrane-bounded organelle;GO:0043229//intracellular organelle;GO:0044424//intracellular part;GO:0005634//nucleus;GO:0005623//cell;GO:0005622//intracellular;GO:0044464//cell part;GO:0043226//organelle;[F]GO:0032553//ribonucleotide binding;GO:0000166//nucleotide binding;GO:0003824//catalytic activity;GO:0016817//hydrolase activity, acting on acid anhydrides;GO:0097367//carbohydrate derivative binding;GO:0016462//pyrophosphatase activity;GO:0005524//ATP binding;GO:0032559//adenyl ribonucleotide binding;GO:0030554//adenyl nucleotide binding;GO:0008144//drug binding;GO:0016887//ATPase activity;GO:0017076//purine nucleotide binding;GO:0043168//anion binding;GO:0005488//binding;GO:0036094//small molecule binding;GO:0035639//purine ribonucleoside triphosphate binding;GO:0016787//hydrolase activity;GO:0043167//ion binding;GO:0016818//hydrolase activity, acting on acid anhydrides, in phosphorus-containing anhydrides;GO:0032555//purine ribonucleotide binding;GO:0097159//organic cyclic compound binding;GO:1901265//nucleoside phosphate binding;GO:0017111//nucleoside-triphosphatase activity;GO:1901363//heterocyclic compound binding;	[C]cell;organelle;[P]cellular process;metabolic process;cellular component organization or biogenesis;[F]catalytic activity;binding;	cellular_component;biological_process;molecular_function
Os10g0456950	0.16	0.06	0	0.12	0.16	0	0.06	0.18	0.12	0	0.12	0.12	0	0.06	0.12	0.22	0.06	0.06	0	0	0	0	0.19	0.2	Os10g0456950	[P]GO:0042254//ribosome biogenesis;GO:0022613//ribonucleoprotein complex biogenesis;GO:0044085//cellular component biogenesis;GO:0000027//ribosomal large subunit assembly;GO:0034622//cellular protein-containing complex assembly;GO:0034470//ncRNA processing;GO:0042273//ribosomal large subunit biogenesis;GO:0016043//cellular component organization;GO:0006807//nitrogen compound metabolic process;GO:0070925//organelle assembly;GO:0006725//cellular aromatic compound metabolic process;GO:0006396//RNA processing;GO:0071826//ribonucleoprotein complex subunit organization;GO:0022607//cellular component assembly;GO:0008152//metabolic process;GO:0034641//cellular nitrogen compound metabolic process;GO:0006996//organelle organization;GO:0043933//protein-containing complex subunit organization;GO:0065003//protein-containing complex assembly;GO:0022618//ribonucleoprotein complex assembly;GO:0090304//nucleic acid metabolic process;GO:1901360//organic cyclic compound metabolic process;GO:0044237//cellular metabolic process;GO:0006364//rRNA processing;GO:0016072//rRNA metabolic process;GO:0010467//gene expression;GO:0034660//ncRNA metabolic process;GO:0043170//macromolecule metabolic process;GO:0016070//RNA metabolic process;GO:0071840//cellular component organization or biogenesis;GO:0042255//ribosome assembly;GO:0009987//cellular process;GO:0044238//primary metabolic process;GO:0071704//organic substance metabolic process;GO:0006139//nucleobase-containing compound metabolic process;GO:0046483//heterocycle metabolic process;[C]GO:0005622//intracellular;GO:0005634//nucleus;GO:0005623//cell;GO:0044464//cell part;GO:0043226//organelle;GO:0044424//intracellular part;GO:0043229//intracellular organelle;GO:0043231//intracellular membrane-bounded organelle;GO:0043227//membrane-bounded organelle;[F]GO:0016462//pyrophosphatase activity;GO:0005524//ATP binding;GO:0016887//ATPase activity;GO:0035639//purine ribonucleoside triphosphate binding;GO:1901363//heterocyclic compound binding;GO:0030554//adenyl nucleotide binding;GO:0097159//organic cyclic compound binding;GO:0000166//nucleotide binding;GO:1901265//nucleoside phosphate binding;GO:0036094//small molecule binding;GO:0016818//hydrolase activity, acting on acid anhydrides, in phosphorus-containing anhydrides;GO:0008144//drug binding;GO:0032555//purine ribonucleotide binding;GO:0005488//binding;GO:0032553//ribonucleotide binding;GO:0016817//hydrolase activity, acting on acid anhydrides;GO:0003824//catalytic activity;GO:0016787//hydrolase activity;GO:0017076//purine nucleotide binding;GO:0017111//nucleoside-triphosphatase activity;GO:0032559//adenyl ribonucleotide binding;GO:0043167//ion binding;GO:0097367//carbohydrate derivative binding;GO:0043168//anion binding;	[C]organelle;cell;[P]cellular process;cellular component organization or biogenesis;metabolic process;[F]binding;catalytic activity;	cellular_component;molecular_function;biological_process
Os10g0457000	31.26	38.91	37.79	16.2	16.91	16.79	33.32	42.7	33.28	27.97	26.26	27.56	27.79	39.1	31.87	19.37	26.7	26.05	32.99	40.66	30.53	22.55	28.5	22.33	Os10g0457000	[P]GO:0031325//positive regulation of cellular metabolic process;GO:0043484//regulation of RNA splicing;GO:0048026//positive regulation of mRNA splicing, via spliceosome;GO:0080090//regulation of primary metabolic process;GO:0009893//positive regulation of metabolic process;GO:0050684//regulation of mRNA processing;GO:0051171//regulation of nitrogen compound metabolic process;GO:0019222//regulation of metabolic process;GO:1903311//regulation of mRNA metabolic process;GO:0060255//regulation of macromolecule metabolic process;GO:1903313//positive regulation of mRNA metabolic process;GO:0010604//positive regulation of macromolecule metabolic process;GO:0051173//positive regulation of nitrogen compound metabolic process;GO:0045935//positive regulation of nucleobase-containing compound metabolic process;GO:0051252//regulation of RNA metabolic process;GO:0065007//biological regulation;GO:0051254//positive regulation of RNA metabolic process;GO:0033120//positive regulation of RNA splicing;GO:0048024//regulation of mRNA splicing, via spliceosome;GO:0050794//regulation of cellular process;GO:0048522//positive regulation of cellular process;GO:0031323//regulation of cellular metabolic process;GO:0010628//positive regulation of gene expression;GO:0050789//regulation of biological process;GO:0010468//regulation of gene expression;GO:0048518//positive regulation of biological process;GO:0050685//positive regulation of mRNA processing;GO:0019219//regulation of nucleobase-containing compound metabolic process;[C]GO:0043228//non-membrane-bounded organelle;GO:0032991//protein-containing complex;GO:0044464//cell part;GO:0043229//intracellular organelle;GO:0044424//intracellular part;GO:0043226//organelle;GO:0005622//intracellular;GO:0043233//organelle lumen;GO:0031981//nuclear lumen;GO:0005634//nucleus;GO:0043227//membrane-bounded organelle;GO:0070013//intracellular organelle lumen;GO:0043232//intracellular non-membrane-bounded organelle;GO:0005730//nucleolus;GO:0005623//cell;GO:0044422//organelle part;GO:0044428//nuclear part;GO:0005681//spliceosomal complex;GO:0031974//membrane-enclosed lumen;GO:0043231//intracellular membrane-bounded organelle;GO:0005689//U12-type spliceosomal complex;GO:1990904//ribonucleoprotein complex;GO:0044446//intracellular organelle part;[F]GO:0003723//RNA binding;GO:0005488//binding;GO:0097159//organic cyclic compound binding;GO:0003676//nucleic acid binding;GO:1901363//heterocyclic compound binding;	[C]organelle part;organelle;membrane-enclosed lumen;cell;protein-containing complex;[P]biological regulation;[F]binding;	cellular_component;molecular_function;biological_process
Os10g0457200	8.47	5.91	5.92	1.66	2.97	1.99	4.52	3.79	4.52	5.6	4.26	7.52	4.36	5.04	7.64	1.45	4.76	4.68	2.18	9.9	6.92	2.53	5.64	4.65	Os10g0457200	[P]GO:0005975//carbohydrate metabolic process;GO:0044238//primary metabolic process;GO:0044248//cellular catabolic process;GO:0016052//carbohydrate catabolic process;GO:0043170//macromolecule metabolic process;GO:0009057//macromolecule catabolic process;GO:0045488//pectin metabolic process;GO:1901575//organic substance catabolic process;GO:0045490//pectin catabolic process;GO:0008152//metabolic process;GO:0000272//polysaccharide catabolic process;GO:0010393//galacturonan metabolic process;GO:0044237//cellular metabolic process;GO:0005976//polysaccharide metabolic process;GO:0042737//drug catabolic process;GO:0071704//organic substance metabolic process;GO:0009987//cellular process;GO:0017144//drug metabolic process;GO:0009056//catabolic process;[F]GO:0005488//binding;GO:0003824//catalytic activity;GO:0016829//lyase activity;GO:0046872//metal ion binding;GO:0016837//carbon-oxygen lyase activity, acting on polysaccharides;GO:0030570//pectate lyase activity;GO:0043169//cation binding;GO:0043167//ion binding;GO:0016835//carbon-oxygen lyase activity;	[P]cellular process;metabolic process;[F]catalytic activity;binding;	biological_process;molecular_function
Os10g0457301	2.13	1.69	2.36	0.34	0.55	0.87	1.35	2.78	2.45	1.31	0.43	1.14	1.9	1.73	2.46	0.76	1.31	0.87	0.56	1.34	0.78	1.05	1.09	1	Os10g0457301
Os10g0457400	14.26	5.89	8.2	1.28	3.09	1.85	6.05	13.78	8.56	4.3	2.83	5.76	3.91	7.8	11.53	1.71	4.57	3.95	1.15	10.45	2.98	2.75	2.32	2.76	Os10g0457400	[P]GO:0007049//cell cycle;GO:0045132//meiotic chromosome segregation;GO:0007059//chromosome segregation;GO:0140013//meiotic nuclear division;GO:0000280//nuclear division;GO:0048285//organelle fission;GO:1903046//meiotic cell cycle process;GO:0009987//cellular process;GO:0098813//nuclear chromosome segregation;GO:0016043//cellular component organization;GO:0022402//cell cycle process;GO:0071840//cellular component organization or biogenesis;GO:0006996//organelle organization;GO:0000003//reproduction;GO:0022414//reproductive process;GO:0051321//meiotic cell cycle;[C]GO:0000775//chromosome, centromeric region;GO:0005694//chromosome;GO:0005634//nucleus;GO:0044427//chromosomal part;GO:0043226//organelle;GO:0098687//chromosomal region;GO:0043232//intracellular non-membrane-bounded organelle;GO:0043229//intracellular organelle;GO:0005623//cell;GO:0043228//non-membrane-bounded organelle;GO:0044424//intracellular part;GO:0005622//intracellular;GO:0043231//intracellular membrane-bounded organelle;GO:0044464//cell part;GO:0044446//intracellular organelle part;GO:0043227//membrane-bounded organelle;GO:0044422//organelle part;	[C]organelle part;cell;organelle;[P]cellular component organization or biogenesis;reproductive process;reproduction;cellular process;	biological_process;cellular_component
Os10g0457500	52.97	49.67	52.05	57.79	55.18	41.6	49.95	55.17	52.08	38.75	39.46	40.77	60.63	53.72	49.89	54.88	49.89	37.68	36.43	53.49	47.38	25.59	48.12	56.18	Os10g0457500	[P]GO:0046434//organophosphate catabolic process;GO:0006139//nucleobase-containing compound metabolic process;GO:0009204//deoxyribonucleoside triphosphate catabolic process;GO:0019439//aromatic compound catabolic process;GO:0044249//cellular biosynthetic process;GO:0019438//aromatic compound biosynthetic process;GO:0046483//heterocycle metabolic process;GO:0006796//phosphate-containing compound metabolic process;GO:0006753//nucleoside phosphate metabolic process;GO:0009117//nucleotide metabolic process;GO:0044270//cellular nitrogen compound catabolic process;GO:0009200//deoxyribonucleoside triphosphate metabolic process;GO:0009141//nucleoside triphosphate metabolic process;GO:0019637//organophosphate metabolic process;GO:0034655//nucleobase-containing compound catabolic process;GO:0009056//catabolic process;GO:1901361//organic cyclic compound catabolic process;GO:0044281//small molecule metabolic process;GO:0006725//cellular aromatic compound metabolic process;GO:1901292//nucleoside phosphate catabolic process;GO:0034654//nucleobase-containing compound biosynthetic process;GO:0018130//heterocycle biosynthetic process;GO:0009143//nucleoside triphosphate catabolic process;GO:0009058//biosynthetic process;GO:1901575//organic substance catabolic process;GO:1901576//organic substance biosynthetic process;GO:0044283//small molecule biosynthetic process;GO:0044238//primary metabolic process;GO:0055086//nucleobase-containing small molecule metabolic process;GO:0006807//nitrogen compound metabolic process;GO:0044237//cellular metabolic process;GO:0009987//cellular process;GO:0046700//heterocycle catabolic process;GO:0034641//cellular nitrogen compound metabolic process;GO:0044271//cellular nitrogen compound biosynthetic process;GO:0044248//cellular catabolic process;GO:1901360//organic cyclic compound metabolic process;GO:0034404//nucleobase-containing small molecule biosynthetic process;GO:0008152//metabolic process;GO:1901362//organic cyclic compound biosynthetic process;GO:0006793//phosphorus metabolic process;GO:0071704//organic substance metabolic process;[C]GO:0044464//cell part;GO:0005623//cell;GO:0005622//intracellular;GO:0005737//cytoplasm;GO:0044424//intracellular part;[F]GO:1901265//nucleoside phosphate binding;GO:0016787//hydrolase activity;GO:0003824//catalytic activity;GO:0043167//ion binding;GO:0016817//hydrolase activity, acting on acid anhydrides;GO:0004551//nucleotide diphosphatase activity;GO:0016462//pyrophosphatase activity;GO:0043169//cation binding;GO:0097159//organic cyclic compound binding;GO:0035529//NADH pyrophosphatase activity;GO:0000166//nucleotide binding;GO:0047429//nucleoside-triphosphate diphosphatase activity;GO:0046872//metal ion binding;GO:0036094//small molecule binding;GO:0016818//hydrolase activity, acting on acid anhydrides, in phosphorus-containing anhydrides;GO:1901363//heterocyclic compound binding;GO:0005488//binding;	[C]cell;[P]cellular process;metabolic process;[F]binding;catalytic activity;	cellular_component;molecular_function;biological_process
Os10g0457600	68.27	99.98	219.8	672.31	257.12	450.74	104.31	96.76	93.83	209.47	147.61	96.36	143.65	170.18	129.36	526.13	251.29	164.41	405.65	134.47	163.32	206.58	177.43	292.38	Os10g0457600	[P]GO:0042537//benzene-containing compound metabolic process;GO:0050896//response to stimulus;GO:0051716//cellular response to stimulus;GO:0016042//lipid catabolic process;GO:0009062//fatty acid catabolic process;GO:0042221//response to chemical;GO:0032787//monocarboxylic acid metabolic process;GO:0009850//auxin metabolic process;GO:0009407//toxin catabolic process;GO:0044281//small molecule metabolic process;GO:0006631//fatty acid metabolic process;GO:0006629//lipid metabolic process;GO:0044282//small molecule catabolic process;GO:0044238//primary metabolic process;GO:0042447//hormone catabolic process;GO:0009410//response to xenobiotic stimulus;GO:0072329//monocarboxylic acid catabolic process;GO:0044237//cellular metabolic process;GO:0046395//carboxylic acid catabolic process;GO:0034440//lipid oxidation;GO:0098754//detoxification;GO:1901575//organic substance catabolic process;GO:0044255//cellular lipid metabolic process;GO:0055114//oxidation-reduction process;GO:0042445//hormone metabolic process;GO:0019439//aromatic compound catabolic process;GO:0010817//regulation of hormone levels;GO:0009852//auxin catabolic process;GO:0043436//oxoacid metabolic process;GO:0009404//toxin metabolic process;GO:0070887//cellular response to chemical stimulus;GO:0016054//organic acid catabolic process;GO:0019752//carboxylic acid metabolic process;GO:0071466//cellular response to xenobiotic stimulus;GO:1901361//organic cyclic compound catabolic process;GO:0030258//lipid modification;GO:0010124//phenylacetate catabolic process;GO:0008152//metabolic process;GO:0009636//response to toxic substance;GO:1901360//organic cyclic compound metabolic process;GO:0065008//regulation of biological quality;GO:0009987//cellular process;GO:0019748//secondary metabolic process;GO:0009056//catabolic process;GO:0042178//xenobiotic catabolic process;GO:0071704//organic substance metabolic process;GO:0019395//fatty acid oxidation;GO:0006805//xenobiotic metabolic process;GO:0065007//biological regulation;GO:0044248//cellular catabolic process;GO:0044242//cellular lipid catabolic process;GO:0006725//cellular aromatic compound metabolic process;GO:0006082//organic acid metabolic process;GO:0006635//fatty acid beta-oxidation;[C]GO:0044424//intracellular part;GO:0043229//intracellular organelle;GO:0043227//membrane-bounded organelle;GO:0005737//cytoplasm;GO:0042579//microbody;GO:0043226//organelle;GO:0044464//cell part;GO:0005622//intracellular;GO:0044444//cytoplasmic part;GO:0005777//peroxisome;GO:0005623//cell;GO:0043231//intracellular membrane-bounded organelle;[F]GO:0003824//catalytic activity;GO:0016740//transferase activity;GO:0003988//acetyl-CoA C-acyltransferase activity;GO:0016746//transferase activity, transferring acyl groups;GO:0016408//C-acyltransferase activity;GO:0016747//transferase activity, transferring acyl groups other than amino-acyl groups;	[C]cell;organelle;[P]response to stimulus;biological regulation;metabolic process;detoxification;cellular process;[F]catalytic activity;	cellular_component;biological_process;molecular_function
Os10g0457700	9.26	12.31	10.65	6.03	7.91	5.56	12.11	13.94	12.13	9.94	11.43	9.36	10.58	10.62	14.01	7.32	8.61	9.85	8.28	11.17	11.63	9.27	9.88	8.77	Os10g0457700	[P]GO:0090304//nucleic acid metabolic process;GO:0046483//heterocycle metabolic process;GO:0044237//cellular metabolic process;GO:0016043//cellular component organization;GO:0048229//gametophyte development;GO:0071704//organic substance metabolic process;GO:0032501//multicellular organismal process;GO:0006725//cellular aromatic compound metabolic process;GO:0007275//multicellular organism development;GO:1902275//regulation of chromatin organization;GO:0050794//regulation of cellular process;GO:0044260//cellular macromolecule metabolic process;GO:0051276//chromosome organization;GO:0032502//developmental process;GO:0006139//nucleobase-containing compound metabolic process;GO:0034641//cellular nitrogen compound metabolic process;GO:0009987//cellular process;GO:1901360//organic cyclic compound metabolic process;GO:0071840//cellular component organization or biogenesis;GO:0050789//regulation of biological process;GO:0065007//biological regulation;GO:0033044//regulation of chromosome organization;GO:0008152//metabolic process;GO:0043570//maintenance of DNA repeat elements;GO:0043170//macromolecule metabolic process;GO:0044238//primary metabolic process;GO:0006996//organelle organization;GO:0033043//regulation of organelle organization;GO:0006807//nitrogen compound metabolic process;GO:0051128//regulation of cellular component organization;GO:0006259//DNA metabolic process;GO:0043007//maintenance of rDNA;GO:0009555//pollen development;GO:0048856//anatomical structure development;[C]GO:0043231//intracellular membrane-bounded organelle;GO:0005634//nucleus;GO:0043226//organelle;GO:0005622//intracellular;GO:0005623//cell;GO:0043227//membrane-bounded organelle;GO:0044464//cell part;GO:0043229//intracellular organelle;GO:0044424//intracellular part;[F]GO:0005524//ATP binding;GO:0016787//hydrolase activity;GO:0032553//ribonucleotide binding;GO:0003824//catalytic activity;GO:0097367//carbohydrate derivative binding;GO:0042393//histone binding;GO:0008144//drug binding;GO:1901265//nucleoside phosphate binding;GO:0005488//binding;GO:0004386//helicase activity;GO:0000166//nucleotide binding;GO:0017076//purine nucleotide binding;GO:0036094//small molecule binding;GO:0035639//purine ribonucleoside triphosphate binding;GO:0043168//anion binding;GO:0005515//protein binding;GO:0043167//ion binding;GO:0016462//pyrophosphatase activity;GO:0097159//organic cyclic compound binding;GO:0030554//adenyl nucleotide binding;GO:0016817//hydrolase activity, acting on acid anhydrides;GO:0032559//adenyl ribonucleotide binding;GO:0016818//hydrolase activity, acting on acid anhydrides, in phosphorus-containing anhydrides;GO:0032555//purine ribonucleotide binding;GO:0017111//nucleoside-triphosphatase activity;GO:1901363//heterocyclic compound binding;	[C]organelle;cell;[P]metabolic process;developmental process;cellular process;multicellular organismal process;cellular component organization or biogenesis;biological regulation;[F]catalytic activity;binding;	cellular_component;molecular_function;biological_process
Os10g0457980	0.7	1.06	0.72	0.15	0.33	0.14	1.02	0.58	0.72	0.42	0.19	0.79	1.01	0.8	0.58	0.14	0.33	0.19	0.15	1.01	0.91	0.05	0.24	0.34	Os10g0457980
Os10g0458300	2.31	1.25	1.78	0	0	0	1.08	0.8	1.31	0	0	0	1.11	1.29	1.8	0	0	0	1.32	2.87	0.86	0	0	0	Os10g0458300
Os10g0458600	0.14	0.21	0	0	0	0	0	0.21	0.14	0	0	0	0.21	0.14	0.28	0.07	0	0.07	0.21	0.28	0.28	0	0.07	0	Os10g0458600	[C]GO:0044425//membrane part;GO:0016020//membrane;GO:0031224//intrinsic component of membrane;GO:0016021//integral component of membrane;[F]GO:0016740//transferase activity;GO:0016772//transferase activity, transferring phosphorus-containing groups;GO:0016301//kinase activity;GO:0003824//catalytic activity;	[C]membrane part;membrane;[F]catalytic activity;	molecular_function;cellular_component
Os10g0458700	44.97	37.2	36.88	10.61	14.54	15.32	48.69	45.91	48.32	21.36	22.03	25.23	43.08	38.6	36.65	14.05	19.37	22.36	26.08	36.63	36.41	17.6	20.17	18.58	Os10g0458700	[F]GO:0016788//hydrolase activity, acting on ester bonds;GO:0016891//endoribonuclease activity, producing 5'-phosphomonoesters;GO:0004540//ribonuclease activity;GO:0004521//endoribonuclease activity;GO:0004523//RNA-DNA hybrid ribonuclease activity;GO:0003676//nucleic acid binding;GO:0004519//endonuclease activity;GO:0140098//catalytic activity, acting on RNA;GO:1901363//heterocyclic compound binding;GO:0016893//endonuclease activity, active with either ribo- or deoxyribonucleic acids and producing 5'-phosphomonoesters;GO:0005488//binding;GO:0004518//nuclease activity;GO:0097159//organic cyclic compound binding;GO:0003824//catalytic activity;GO:0016787//hydrolase activity;	[F]binding;catalytic activity;	molecular_function
Os10g0458900	0.08	0.12	0	0.12	0.12	0.12	0.4	0	0.12	0.67	0.12	0.62	0.08	0	0.04	0.12	0.39	0.48	0	0.12	0.44	0.3	0.39	0.37	Os10g0458900	[P]GO:0019538//protein metabolic process;GO:0043412//macromolecule modification;GO:0036211//protein modification process;GO:0009987//cellular process;GO:0044238//primary metabolic process;GO:0044267//cellular protein metabolic process;GO:0009059//macromolecule biosynthetic process;GO:0044260//cellular macromolecule metabolic process;GO:0006486//protein glycosylation;GO:0070085//glycosylation;GO:1901135//carbohydrate derivative metabolic process;GO:0009101//glycoprotein biosynthetic process;GO:1901564//organonitrogen compound metabolic process;GO:0009100//glycoprotein metabolic process;GO:0071704//organic substance metabolic process;GO:1901576//organic substance biosynthetic process;GO:1901566//organonitrogen compound biosynthetic process;GO:0044237//cellular metabolic process;GO:1901137//carbohydrate derivative biosynthetic process;GO:0006807//nitrogen compound metabolic process;GO:0044249//cellular biosynthetic process;GO:0009058//biosynthetic process;GO:0043170//macromolecule metabolic process;GO:0008152//metabolic process;GO:0034645//cellular macromolecule biosynthetic process;GO:0043413//macromolecule glycosylation;GO:0006464//cellular protein modification process;[C]GO:0031224//intrinsic component of membrane;GO:0016020//membrane;GO:0044425//membrane part;GO:0016021//integral component of membrane;[F]GO:0003824//catalytic activity;GO:0016757//transferase activity, transferring glycosyl groups;GO:0016740//transferase activity;	[C]membrane;membrane part;[P]cellular process;metabolic process;[F]catalytic activity;	molecular_function;biological_process;cellular_component
Os10g0459300	0	0	0	8.17	9.37	3.3	0.52	0.16	0.12	5.81	2.08	6.37	0.24	0.04	0.24	5.68	6.22	5.07	0	0.28	1.6	7.28	3.56	6.94	Os10g0459300	[P]GO:0034645//cellular macromolecule biosynthetic process;GO:1901137//carbohydrate derivative biosynthetic process;GO:0044237//cellular metabolic process;GO:0036211//protein modification process;GO:0044249//cellular biosynthetic process;GO:0008152//metabolic process;GO:1901135//carbohydrate derivative metabolic process;GO:0009058//biosynthetic process;GO:0044267//cellular protein metabolic process;GO:1901576//organic substance biosynthetic process;GO:0070085//glycosylation;GO:0009059//macromolecule biosynthetic process;GO:0043413//macromolecule glycosylation;GO:0071704//organic substance metabolic process;GO:0044260//cellular macromolecule metabolic process;GO:0043170//macromolecule metabolic process;GO:0009100//glycoprotein metabolic process;GO:0043412//macromolecule modification;GO:0009987//cellular process;GO:1901564//organonitrogen compound metabolic process;GO:0006486//protein glycosylation;GO:0006464//cellular protein modification process;GO:0009101//glycoprotein biosynthetic process;GO:0044238//primary metabolic process;GO:1901566//organonitrogen compound biosynthetic process;GO:0006807//nitrogen compound metabolic process;GO:0019538//protein metabolic process;[C]GO:0031224//intrinsic component of membrane;GO:0016021//integral component of membrane;GO:0016020//membrane;GO:0044425//membrane part;[F]GO:0016740//transferase activity;GO:0016757//transferase activity, transferring glycosyl groups;GO:0003824//catalytic activity;	[C]membrane;membrane part;[P]metabolic process;cellular process;[F]catalytic activity;	molecular_function;cellular_component;biological_process
Os10g0459600	0	0	0	0.03	0.06	0	0.17	0.06	0.06	0.43	0.52	0.63	0.03	0.03	0	0.07	0.32	0.46	0.03	0.11	0.07	0.27	0.12	0.29	Os10g0459600	[P]GO:1901137//carbohydrate derivative biosynthetic process;GO:0044260//cellular macromolecule metabolic process;GO:0044237//cellular metabolic process;GO:1901135//carbohydrate derivative metabolic process;GO:0009100//glycoprotein metabolic process;GO:0043412//macromolecule modification;GO:0044249//cellular biosynthetic process;GO:0071704//organic substance metabolic process;GO:1901566//organonitrogen compound biosynthetic process;GO:0044267//cellular protein metabolic process;GO:0034645//cellular macromolecule biosynthetic process;GO:0006486//protein glycosylation;GO:0070085//glycosylation;GO:0009101//glycoprotein biosynthetic process;GO:0009059//macromolecule biosynthetic process;GO:0009987//cellular process;GO:1901576//organic substance biosynthetic process;GO:0043170//macromolecule metabolic process;GO:0044238//primary metabolic process;GO:0043413//macromolecule glycosylation;GO:0019538//protein metabolic process;GO:0008152//metabolic process;GO:1901564//organonitrogen compound metabolic process;GO:0006464//cellular protein modification process;GO:0009058//biosynthetic process;GO:0006807//nitrogen compound metabolic process;GO:0036211//protein modification process;[C]GO:0044425//membrane part;GO:0031224//intrinsic component of membrane;GO:0016021//integral component of membrane;GO:0016020//membrane;[F]GO:0003824//catalytic activity;GO:0016740//transferase activity;GO:0016757//transferase activity, transferring glycosyl groups;	[C]membrane part;membrane;[P]metabolic process;cellular process;[F]catalytic activity;	cellular_component;molecular_function;biological_process
Os10g0459700	0	0	0	0	0	0.03	0.12	0.08	0	0.1	0.04	0.16	0	0	0	0.07	0.14	0.1	0.03	0.07	0.1	0.05	0.03	0.13	Os10g0459700	[P]GO:0044238//primary metabolic process;GO:0044267//cellular protein metabolic process;GO:0044237//cellular metabolic process;GO:0008152//metabolic process;GO:0006486//protein glycosylation;GO:1901137//carbohydrate derivative biosynthetic process;GO:0071704//organic substance metabolic process;GO:0009987//cellular process;GO:0044249//cellular biosynthetic process;GO:0009059//macromolecule biosynthetic process;GO:0009100//glycoprotein metabolic process;GO:0036211//protein modification process;GO:1901566//organonitrogen compound biosynthetic process;GO:0034645//cellular macromolecule biosynthetic process;GO:0019538//protein metabolic process;GO:1901576//organic substance biosynthetic process;GO:0009058//biosynthetic process;GO:0006464//cellular protein modification process;GO:0044260//cellular macromolecule metabolic process;GO:0009101//glycoprotein biosynthetic process;GO:1901564//organonitrogen compound metabolic process;GO:0043170//macromolecule metabolic process;GO:0043413//macromolecule glycosylation;GO:0070085//glycosylation;GO:1901135//carbohydrate derivative metabolic process;GO:0006807//nitrogen compound metabolic process;GO:0043412//macromolecule modification;[C]GO:0031224//intrinsic component of membrane;GO:0044425//membrane part;GO:0016021//integral component of membrane;GO:0016020//membrane;[F]GO:0016740//transferase activity;GO:0003824//catalytic activity;GO:0016757//transferase activity, transferring glycosyl groups;	[C]membrane part;membrane;[P]cellular process;metabolic process;[F]catalytic activity;	molecular_function;biological_process;cellular_component
Os10g0459900	2.15	2.26	1.83	0.67	0.84	0.72	2.06	1.88	2.59	0.83	1.22	0.98	3.35	2.22	2.04	0.78	0.97	1.02	1.93	1.94	0.54	1.95	0.71	1.28	Os10g0459900
Os10g0460000	0.28	0.11	0.32	0.08	0.55	0.28	0.28	0.07	0.25	0.34	0.04	0.44	0.36	0.24	0.22	0	0.13	0.12	0.04	0.17	0.12	0.18	0.16	0.3	Os10g0460000
Os10g0460500	0.54	0.19	0.15	0	0	0	0.12	0.06	0.09	0	0	0	0.03	0.12	0.34	0	0	0	0.22	0.37	0.46	0	0	0	Os10g0460500
Os10g0460733	0	0	0.07	0	0	0	0	0	0	0	0	0	0	0	0	0	0	0	0	0	0	0	0	0	Os10g0460733	[F]GO:0016301//kinase activity;GO:0016740//transferase activity;GO:0003824//catalytic activity;GO:0016772//transferase activity, transferring phosphorus-containing groups;	[F]catalytic activity;	molecular_function
Os10g0460766	0.05	0	0	0	0	0	0	0	0	0	0	0	0	0.05	0	0	0	0	0	0	0	0	0	0	Os10g0460766
Os10g0460800	0.11	0.12	0.12	0	0	0	0.24	0.12	0.12	0	0	0	0.12	0.12	0.12	0	0	0	0.6	0.24	0	0	0	0	Os10g0460800
Os10g0460900	24.39	30.86	19.43	2.86	7.29	7.2	21.76	29.2	35.41	9.55	25.35	21.76	25.57	26.21	28.97	7.07	8.34	14.7	16.83	28.03	19.5	11.43	13.75	7.19	Os10g0460900	[C]GO:0044425//membrane part;GO:0016021//integral component of membrane;GO:0016020//membrane;GO:0031224//intrinsic component of membrane;[F]GO:0005199//structural constituent of cell wall;GO:0005198//structural molecule activity;	[C]membrane;membrane part;[F]structural molecule activity;	molecular_function;cellular_component
Os10g0461100	14.71	19.84	12.75	3.02	6.92	5.74	17.53	27.11	28.18	14.24	35.88	25.97	27.04	18.91	17.87	8.82	13.51	18.99	14.85	20.22	15.47	20.18	21.1	10.88	Os10g0461100	[P]GO:0044237//cellular metabolic process;GO:0009987//cellular process;GO:0015979//photosynthesis;GO:0008152//metabolic process;[C]GO:0009654//photosystem II oxygen evolving complex;GO:0034357//photosynthetic membrane;GO:0044436//thylakoid part;GO:0005622//intracellular;GO:0016021//integral component of membrane;GO:0005623//cell;GO:0019898//extrinsic component of membrane;GO:0009523//photosystem II;GO:0009521//photosystem;GO:0009579//thylakoid;GO:0031224//intrinsic component of membrane;GO:0044425//membrane part;GO:0044424//intracellular part;GO:0098796//membrane protein complex;GO:0016020//membrane;GO:0042651//thylakoid membrane;GO:1990204//oxidoreductase complex;GO:0032991//protein-containing complex;GO:0044464//cell part;GO:1902494//catalytic complex;[F]GO:0005198//structural molecule activity;GO:0043169//cation binding;GO:0005509//calcium ion binding;GO:0043167//ion binding;GO:0046872//metal ion binding;GO:0005488//binding;GO:0005199//structural constituent of cell wall;	[C]membrane part;membrane;cell;protein-containing complex;[P]cellular process;metabolic process;[F]binding;structural molecule activity;	cellular_component;molecular_function;biological_process
Os10g0461400	2.47	1.93	0.37	0.27	1.49	2.53	4.93	2.17	2.07	3.17	4.61	5.24	0.91	1.22	1.31	0.83	2.51	4.24	0.52	0.68	2.89	5.04	3.99	1.76	Os10g0461400	[P]GO:0044237//cellular metabolic process;GO:0009987//cellular process;GO:0015979//photosynthesis;GO:0008152//metabolic process;[C]GO:0098796//membrane protein complex;GO:0044424//intracellular part;GO:0005623//cell;GO:0009521//photosystem;GO:0034357//photosynthetic membrane;GO:0044425//membrane part;GO:0044464//cell part;GO:0044436//thylakoid part;GO:0042651//thylakoid membrane;GO:0009579//thylakoid;GO:0031224//intrinsic component of membrane;GO:1902494//catalytic complex;GO:0009523//photosystem II;GO:1990204//oxidoreductase complex;GO:0019898//extrinsic component of membrane;GO:0032991//protein-containing complex;GO:0016020//membrane;GO:0009654//photosystem II oxygen evolving complex;GO:0005622//intracellular;GO:0016021//integral component of membrane;[F]GO:0005509//calcium ion binding;GO:0043169//cation binding;GO:0005488//binding;GO:0046872//metal ion binding;GO:0043167//ion binding;	[C]membrane;cell;membrane part;protein-containing complex;[P]cellular process;metabolic process;[F]binding;	molecular_function;cellular_component;biological_process
Os10g0462100	22.88	14.85	19.4	13.36	18.03	16.03	18.33	15.71	20.57	29.02	30.29	32.73	31.43	17.89	16.53	13.88	20.76	20.95	20.65	22.46	23.41	34.57	27.26	23.86	Os10g0462100
Os10g0462200	15	13.33	11.19	8.77	12.45	10.91	18.6	13.03	16.34	11.42	13.79	16.38	22.27	13.74	13.97	9.29	12.21	12.46	12.18	15.14	16.68	21.08	14.5	13.59	Os10g0462200	[C]GO:0016020//membrane;GO:0031224//intrinsic component of membrane;GO:0044425//membrane part;GO:0016021//integral component of membrane;	[C]membrane;membrane part;	cellular_component
Os10g0462300	3.37	2	2.55	0.48	1.02	0.47	2.2	1.78	1.55	1.66	1.43	2.7	1.65	2.1	2.5	0.51	1.21	1.29	2.29	3.1	2.51	0.97	1.18	1.07	Os10g0462300	[C]GO:0031224//intrinsic component of membrane;GO:0016020//membrane;GO:0044425//membrane part;GO:0016021//integral component of membrane;	[C]membrane part;membrane;	cellular_component
Os10g0462500	37.2	22.67	24.43	33.52	39.92	35.76	39.89	31.12	34.12	41.51	42.61	58.91	36.51	30.91	33.4	34.09	46.56	45.85	30.13	28.5	28.25	55.09	40.75	43.71	Os10g0462500
Os10g0462600	49.72	60.17	50.31	66.51	70.58	93.42	49.46	45.76	56.81	73.74	76.7	70.98	70.46	54.81	47.85	56.67	73.67	86.54	48.56	49	51.96	59.25	65.77	63.09	Os10g0462600	[C]GO:0016021//integral component of membrane;GO:0031224//intrinsic component of membrane;GO:0016020//membrane;GO:0044425//membrane part;	[C]membrane part;membrane;	cellular_component
Os10g0462800	26.67	37.36	25.98	6.68	9.67	10.19	32.72	30.77	33.87	16.5	24.92	20.1	37.3	32.41	25.65	10.16	11.31	16.48	21.02	28.49	28.48	9.76	15.97	9.74	Os10g0462800
Os10g0462900	94.79	82.15	84.57	26.58	64.34	50.55	50.97	95.11	45.12	51.12	43.74	53.61	31.38	65.22	64.7	46.58	50.15	53.34	53.22	76.16	52.79	69.39	39.79	54.94	Os10g0462900	[P]GO:0006458//'de novo' protein folding;GO:0015833//peptide transport;GO:0071702//organic substance transport;GO:0006626//protein targeting to mitochondrion;GO:0071806//protein transmembrane transport;GO:0006605//protein targeting;GO:1990542//mitochondrial transmembrane transport;GO:0051179//localization;GO:0072594//establishment of protein localization to organelle;GO:0006996//organelle organization;GO:0051649//establishment of localization in cell;GO:0042026//protein refolding;GO:0006810//transport;GO:0006886//intracellular protein transport;GO:0007005//mitochondrion organization;GO:0016043//cellular component organization;GO:0015031//protein transport;GO:0071840//cellular component organization or biogenesis;GO:0006839//mitochondrial transport;GO:0051641//cellular localization;GO:0071705//nitrogen compound transport;GO:0009987//cellular process;GO:0044743//protein transmembrane import into intracellular organelle;GO:0034613//cellular protein localization;GO:0008104//protein localization;GO:0045184//establishment of protein localization;GO:0017038//protein import;GO:0046907//intracellular transport;GO:0006457//protein folding;GO:0055085//transmembrane transport;GO:0072655//establishment of protein localization to mitochondrion;GO:0070727//cellular macromolecule localization;GO:0045041//protein import into mitochondrial intermembrane space;GO:0033365//protein localization to organelle;GO:0070585//protein localization to mitochondrion;GO:0051234//establishment of localization;GO:0065002//intracellular protein transmembrane transport;GO:0033036//macromolecule localization;GO:0042886//amide transport;[C]GO:0043227//membrane-bounded organelle;GO:0005739//mitochondrion;GO:0044464//cell part;GO:0044424//intracellular part;GO:0043231//intracellular membrane-bounded organelle;GO:0043229//intracellular organelle;GO:0005829//cytosol;GO:0005622//intracellular;GO:0005623//cell;GO:0043226//organelle;GO:0005737//cytoplasm;GO:0044444//cytoplasmic part;[F]GO:0005515//protein binding;GO:0043168//anion binding;GO:0005524//ATP binding;GO:0030554//adenyl nucleotide binding;GO:0017076//purine nucleotide binding;GO:0051082//unfolded protein binding;GO:0097367//carbohydrate derivative binding;GO:0032559//adenyl ribonucleotide binding;GO:0032553//ribonucleotide binding;GO:0005488//binding;GO:0008144//drug binding;GO:0036094//small molecule binding;GO:0032555//purine ribonucleotide binding;GO:0035639//purine ribonucleoside triphosphate binding;GO:0043167//ion binding;GO:0000166//nucleotide binding;GO:1901363//heterocyclic compound binding;GO:0097159//organic cyclic compound binding;GO:1901265//nucleoside phosphate binding;	[C]organelle;cell;[P]localization;cellular component organization or biogenesis;cellular process;[F]binding;	biological_process;molecular_function;cellular_component
Os10g0462966	0	0	0	0	0	0.16	0	0	0.17	0	0	0	0	0.16	0	0	0	0	0.17	0	0.17	0	0	0	Os10g0462966	[F]GO:1901265//nucleoside phosphate binding;GO:0035639//purine ribonucleoside triphosphate binding;GO:0097367//carbohydrate derivative binding;GO:0043167//ion binding;GO:0008144//drug binding;GO:0000166//nucleotide binding;GO:0005488//binding;GO:1901363//heterocyclic compound binding;GO:0030554//adenyl nucleotide binding;GO:0005524//ATP binding;GO:0097159//organic cyclic compound binding;GO:0032555//purine ribonucleotide binding;GO:0036094//small molecule binding;GO:0032559//adenyl ribonucleotide binding;GO:0043168//anion binding;GO:0017076//purine nucleotide binding;GO:0032553//ribonucleotide binding;	[F]binding;	molecular_function
Os10g0463100	0.03	0	0	0	0	0	0	0	0	0	0	0	0.03	0	0	0	0	0	0	0.03	0	0	0	0	Os10g0463100	[P]GO:0016070//RNA metabolic process;GO:0043436//oxoacid metabolic process;GO:0044271//cellular nitrogen compound biosynthetic process;GO:1901576//organic substance biosynthetic process;GO:0044281//small molecule metabolic process;GO:0006518//peptide metabolic process;GO:0043038//amino acid activation;GO:0006725//cellular aromatic compound metabolic process;GO:0006418//tRNA aminoacylation for protein translation;GO:0010467//gene expression;GO:0043043//peptide biosynthetic process;GO:0006082//organic acid metabolic process;GO:0006807//nitrogen compound metabolic process;GO:0006139//nucleobase-containing compound metabolic process;GO:1901564//organonitrogen compound metabolic process;GO:0043604//amide biosynthetic process;GO:0034641//cellular nitrogen compound metabolic process;GO:0006412//translation;GO:0009059//macromolecule biosynthetic process;GO:0006399//tRNA metabolic process;GO:0034660//ncRNA metabolic process;GO:0044267//cellular protein metabolic process;GO:0090304//nucleic acid metabolic process;GO:0009987//cellular process;GO:0044249//cellular biosynthetic process;GO:1901566//organonitrogen compound biosynthetic process;GO:0006520//cellular amino acid metabolic process;GO:0043039//tRNA aminoacylation;GO:0043170//macromolecule metabolic process;GO:0034645//cellular macromolecule biosynthetic process;GO:0019752//carboxylic acid metabolic process;GO:0044260//cellular macromolecule metabolic process;GO:0043603//cellular amide metabolic process;GO:0019538//protein metabolic process;GO:0009058//biosynthetic process;GO:1901360//organic cyclic compound metabolic process;GO:0046483//heterocycle metabolic process;GO:0006423//cysteinyl-tRNA aminoacylation;GO:0044238//primary metabolic process;GO:0071704//organic substance metabolic process;GO:0008152//metabolic process;GO:0044237//cellular metabolic process;[C]GO:0044464//cell part;GO:0005622//intracellular;GO:0005737//cytoplasm;GO:0044424//intracellular part;GO:0005623//cell;[F]GO:1901265//nucleoside phosphate binding;GO:0043167//ion binding;GO:0032559//adenyl ribonucleotide binding;GO:0016874//ligase activity;GO:0005488//binding;GO:0097367//carbohydrate derivative binding;GO:0097159//organic cyclic compound binding;GO:0043168//anion binding;GO:0004817//cysteine-tRNA ligase activity;GO:0032553//ribonucleotide binding;GO:0140098//catalytic activity, acting on RNA;GO:0003824//catalytic activity;GO:0035639//purine ribonucleoside triphosphate binding;GO:0140101//catalytic activity, acting on a tRNA;GO:0016875//ligase activity, forming carbon-oxygen bonds;GO:0036094//small molecule binding;GO:0005524//ATP binding;GO:0030554//adenyl nucleotide binding;GO:0004812//aminoacyl-tRNA ligase activity;GO:0000166//nucleotide binding;GO:0017076//purine nucleotide binding;GO:1901363//heterocyclic compound binding;GO:0032555//purine ribonucleotide binding;GO:0008144//drug binding;	[C]cell;[P]metabolic process;cellular process;[F]catalytic activity;binding;	molecular_function;cellular_component;biological_process
Os10g0463200	2.39	0.13	0.04	0	0	0	0	0.13	0	0.09	0	0.09	0.09	0.09	0.09	0.04	0.09	0	0.05	0	0	0.19	0.13	0.14	Os10g0463200	[F]GO:0016787//hydrolase activity;GO:0003824//catalytic activity;GO:0016788//hydrolase activity, acting on ester bonds;	[F]catalytic activity;	molecular_function
Os10g0463600	0.51	0.73	0.37	19.9	36.08	22.17	2.91	1.79	0.54	36.6	52.52	105.59	2.16	2.09	2.91	14.34	43.22	40.4	1.64	1.27	2.33	18.9	27.42	24.82	Os10g0463600
Os10g0463800	64.16	177	108.84	79.48	87.89	167.34	64.16	86.06	110.5	113.5	208.79	89.54	97.17	130.8	68.03	133.15	131.02	139	254.79	137.46	137.11	203.94	253.27	122.36	Os10g0463800
Os10g0463900	10.47	7.72	6.63	1.5	1.54	3.15	5.03	5	5.28	1.53	2.5	3.25	4.25	3.32	4.08	1.91	1.3	2.34	4.1	6.74	3.38	1.4	2.28	1.86	Os10g0463900
Os10g0464000	0	0	0	11.67	9.9	3.89	0	0	0	5.41	34.11	5.63	0	0	0	18.29	3.76	16.77	0	0	0	35.95	12.05	16.9	Os10g0464000
Os10g0464050	0.55	0	0	0	0	0	0	0.29	0	0	0	0	0	0.34	0	0	0	0	0	0	0	0.76	0	0	Os10g0464050	[C]GO:0044422//organelle part;GO:0005794//Golgi apparatus;GO:0044464//cell part;GO:0044437//vacuolar part;GO:0098805//whole membrane;GO:0005911//cell-cell junction;GO:0044424//intracellular part;GO:0005623//cell;GO:0005886//plasma membrane;GO:0031090//organelle membrane;GO:0044444//cytoplasmic part;GO:0016020//membrane;GO:0043229//intracellular organelle;GO:0030054//cell junction;GO:0044446//intracellular organelle part;GO:0043227//membrane-bounded organelle;GO:0012505//endomembrane system;GO:0071944//cell periphery;GO:0009506//plasmodesma;GO:0005622//intracellular;GO:0098588//bounding membrane of organelle;GO:0043226//organelle;GO:0005737//cytoplasm;GO:0055044//symplast;GO:0005774//vacuolar membrane;GO:0043231//intracellular membrane-bounded organelle;GO:0005773//vacuole;[F]GO:0019899//enzyme binding;GO:0043424//protein histidine kinase binding;GO:0019900//kinase binding;GO:0005515//protein binding;GO:0005488//binding;GO:0019901//protein kinase binding;	[C]cell junction;organelle part;cell;symplast;organelle;membrane;[F]binding;	molecular_function;cellular_component
Os10g0464100	48.02	40.79	44.17	26.16	30.67	31.27	51.75	50.83	48.81	35.96	38.66	40.98	44.94	45.29	43.64	30.88	32.87	37.7	35.55	42.61	43.03	39.27	36.13	33.97	Os10g0464100	[P]GO:0019219//regulation of nucleobase-containing compound metabolic process;GO:0051171//regulation of nitrogen compound metabolic process;GO:0050789//regulation of biological process;GO:0006282//regulation of DNA repair;GO:0031396//regulation of protein ubiquitination;GO:0031323//regulation of cellular metabolic process;GO:0080090//regulation of primary metabolic process;GO:0065007//biological regulation;GO:0032268//regulation of cellular protein metabolic process;GO:1902275//regulation of chromatin organization;GO:0031399//regulation of protein modification process;GO:0051128//regulation of cellular component organization;GO:0033044//regulation of chromosome organization;GO:0019222//regulation of metabolic process;GO:0033043//regulation of organelle organization;GO:0031056//regulation of histone modification;GO:0080135//regulation of cellular response to stress;GO:0050794//regulation of cellular process;GO:0048583//regulation of response to stimulus;GO:0051052//regulation of DNA metabolic process;GO:0051246//regulation of protein metabolic process;GO:0060255//regulation of macromolecule metabolic process;GO:1903320//regulation of protein modification by small protein conjugation or removal;GO:2001020//regulation of response to DNA damage stimulus;GO:0080134//regulation of response to stress;GO:2000779//regulation of double-strand break repair;[C]GO:0044464//cell part;GO:0043228//non-membrane-bounded organelle;GO:0005622//intracellular;GO:0044427//chromosomal part;GO:0005694//chromosome;GO:0005634//nucleus;GO:0044446//intracellular organelle part;GO:0043231//intracellular membrane-bounded organelle;GO:0043226//organelle;GO:0043227//membrane-bounded organelle;GO:0005623//cell;GO:0043229//intracellular organelle;GO:0090734//site of DNA damage;GO:0044424//intracellular part;GO:0044422//organelle part;GO:0043232//intracellular non-membrane-bounded organelle;GO:0035861//site of double-strand break;	[C]organelle;organelle part;cell;[P]biological regulation;	biological_process;cellular_component
Os10g0464300	0	0	0	0	0	0	0	0	0	0	0	0	0	0	0	0	0	0	0	0	0	0	0	0.28	Os10g0464300	[C]GO:0044425//membrane part;GO:0016021//integral component of membrane;GO:0031224//intrinsic component of membrane;GO:0016020//membrane;	[C]membrane;membrane part;	cellular_component
Os10g0464400	25.62	28.93	34.02	19.4	20.27	18.69	29.04	32.23	36.47	26.8	28.56	28.36	30.02	31.2	33.71	24.63	24.58	25.18	26.64	29.73	29.64	17.62	27.13	20.96	Os10g0464400	[P]GO:0044283//small molecule biosynthetic process;GO:0009398//FMN biosynthetic process;GO:1901576//organic substance biosynthetic process;GO:0009165//nucleotide biosynthetic process;GO:0006771//riboflavin metabolic process;GO:0044237//cellular metabolic process;GO:0019637//organophosphate metabolic process;GO:0006766//vitamin metabolic process;GO:0006139//nucleobase-containing compound metabolic process;GO:0055086//nucleobase-containing small molecule metabolic process;GO:0006807//nitrogen compound metabolic process;GO:0034654//nucleobase-containing compound biosynthetic process;GO:0042726//flavin-containing compound metabolic process;GO:0051188//cofactor biosynthetic process;GO:0044249//cellular biosynthetic process;GO:0006793//phosphorus metabolic process;GO:0019693//ribose phosphate metabolic process;GO:1901293//nucleoside phosphate biosynthetic process;GO:0018130//heterocycle biosynthetic process;GO:0009124//nucleoside monophosphate biosynthetic process;GO:0042727//flavin-containing compound biosynthetic process;GO:0009058//biosynthetic process;GO:0006767//water-soluble vitamin metabolic process;GO:0044238//primary metabolic process;GO:0009156//ribonucleoside monophosphate biosynthetic process;GO:0051186//cofactor metabolic process;GO:0044271//cellular nitrogen compound biosynthetic process;GO:0009259//ribonucleotide metabolic process;GO:0019438//aromatic compound biosynthetic process;GO:0017144//drug metabolic process;GO:0009161//ribonucleoside monophosphate metabolic process;GO:0034641//cellular nitrogen compound metabolic process;GO:0009117//nucleotide metabolic process;GO:0046444//FMN metabolic process;GO:0006732//coenzyme metabolic process;GO:1901135//carbohydrate derivative metabolic process;GO:1901362//organic cyclic compound biosynthetic process;GO:0009260//ribonucleotide biosynthetic process;GO:1901360//organic cyclic compound metabolic process;GO:0046390//ribose phosphate biosynthetic process;GO:0009108//coenzyme biosynthetic process;GO:0009987//cellular process;GO:0044281//small molecule metabolic process;GO:0006753//nucleoside phosphate metabolic process;GO:0006725//cellular aromatic compound metabolic process;GO:0008152//metabolic process;GO:0009110//vitamin biosynthetic process;GO:0009231//riboflavin biosynthetic process;GO:1901566//organonitrogen compound biosynthetic process;GO:0042364//water-soluble vitamin biosynthetic process;GO:0009123//nucleoside monophosphate metabolic process;GO:0006796//phosphate-containing compound metabolic process;GO:1901564//organonitrogen compound metabolic process;GO:0071704//organic substance metabolic process;GO:0046483//heterocycle metabolic process;GO:0090407//organophosphate biosynthetic process;GO:1901137//carbohydrate derivative biosynthetic process;[F]GO:0016773//phosphotransferase activity, alcohol group as acceptor;GO:0070566//adenylyltransferase activity;GO:0016787//hydrolase activity;GO:0003919//FMN adenylyltransferase activity;GO:0016740//transferase activity;GO:0005488//binding;GO:0043167//ion binding;GO:0016301//kinase activity;GO:0043169//cation binding;GO:0003824//catalytic activity;GO:0016772//transferase activity, transferring phosphorus-containing groups;GO:0016779//nucleotidyltransferase activity;GO:0008531//riboflavin kinase activity;GO:0046872//metal ion binding;GO:0000287//magnesium ion binding;	[P]cellular process;metabolic process;[F]binding;catalytic activity;	molecular_function;biological_process
Os10g0464500	0.12	0.13	0.08	0.38	0.5	0.25	0.21	0.08	0.17	0.37	0.53	0.26	0.17	0.12	0.25	0.24	0.41	0.91	0.13	0.21	0.17	2.67	0.49	0.81	Os10g0464500	[C]GO:0016020//membrane;GO:0031224//intrinsic component of membrane;GO:0044425//membrane part;GO:0016021//integral component of membrane;[F]GO:0032555//purine ribonucleotide binding;GO:1901363//heterocyclic compound binding;GO:0032553//ribonucleotide binding;GO:0008144//drug binding;GO:0005488//binding;GO:0030554//adenyl nucleotide binding;GO:0097159//organic cyclic compound binding;GO:0097367//carbohydrate derivative binding;GO:0032559//adenyl ribonucleotide binding;GO:0017076//purine nucleotide binding;GO:0036094//small molecule binding;GO:0043167//ion binding;GO:0035639//purine ribonucleoside triphosphate binding;GO:0005524//ATP binding;GO:1901265//nucleoside phosphate binding;GO:0000166//nucleotide binding;GO:0043168//anion binding;	[C]membrane;membrane part;[F]binding;	molecular_function;cellular_component
Os10g0464800	0	0	0.07	0.53	0.73	0.56	0.23	0	0	0.2	0.03	0.04	0.06	0	0.03	0.39	0.03	0.22	0	0.08	0.16	1.49	0.06	0.54	Os10g0464800	[F]GO:0043167//ion binding;GO:0005488//binding;GO:0043169//cation binding;GO:0046872//metal ion binding;	[F]binding;	molecular_function
Os10g0464901	0	0	0.04	0.31	0	0	0.08	0	0	0	0.02	0.07	0	0.05	0.02	0	0.23	0	0.05	0	0	0	0	0	Os10g0464901	[F]GO:0043167//ion binding;GO:0005488//binding;GO:0043169//cation binding;GO:0046872//metal ion binding;	[F]binding;	molecular_function
Os10g0465000	10.54	14.78	9.04	9.04	15.97	10.09	12.39	22.62	13.49	9.33	10.05	8.82	11.03	11.83	11.82	12.97	8.19	11.8	6.63	10.77	7.95	23.65	7.3	10.28	Os10g0465000	[C]GO:0044464//cell part;GO:0005623//cell;GO:0044424//intracellular part;GO:0005622//intracellular;GO:0005737//cytoplasm;	[C]cell;	cellular_component
Os10g0465175	0.1	0.33	0	0	0.11	0.11	0.33	0.33	0.33	0	0.11	0	0.22	0.43	0.22	0	0.11	0.21	0.33	0.22	0	0.34	0	0	Os10g0465175
Os10g0465300	0	0	0	0	0	0.16	0	0	0	0	0	0	0	0	0	0	0	0	0	0	0	0	0	0	Os10g0465300	[F]GO:0016779//nucleotidyltransferase activity;GO:0140097//catalytic activity, acting on DNA;GO:0003964//RNA-directed DNA polymerase activity;GO:0034061//DNA polymerase activity;GO:0016772//transferase activity, transferring phosphorus-containing groups;GO:0003824//catalytic activity;GO:0016740//transferase activity;	[F]catalytic activity;	molecular_function
Os10g0465700	1.03	12.98	5.49	1.91	2.78	0.83	10.19	9.52	22.23	5.12	4.9	6.59	30.01	7.6	7.78	2.85	4.6	4.59	8.04	6.06	11.47	2.64	2.47	2.68	Os10g0465700	[P]GO:1901575//organic substance catabolic process;GO:0043170//macromolecule metabolic process;GO:0016052//carbohydrate catabolic process;GO:0009056//catabolic process;GO:0008152//metabolic process;GO:0005976//polysaccharide metabolic process;GO:0071704//organic substance metabolic process;GO:0044238//primary metabolic process;GO:0000272//polysaccharide catabolic process;GO:0005975//carbohydrate metabolic process;GO:0009057//macromolecule catabolic process;[C]GO:0043229//intracellular organelle;GO:0044464//cell part;GO:0005623//cell;GO:0043231//intracellular membrane-bounded organelle;GO:0005622//intracellular;GO:0044424//intracellular part;GO:0043226//organelle;GO:0043227//membrane-bounded organelle;GO:0005737//cytoplasm;GO:0044444//cytoplasmic part;GO:0009507//chloroplast;GO:0009536//plastid;[F]GO:0016160//amylase activity;GO:0016787//hydrolase activity;GO:0102229//amylopectin maltohydrolase activity;GO:0004553//hydrolase activity, hydrolyzing O-glycosyl compounds;GO:0016161//beta-amylase activity;GO:0003824//catalytic activity;GO:0016798//hydrolase activity, acting on glycosyl bonds;	[C]organelle;cell;[P]metabolic process;[F]catalytic activity;	cellular_component;molecular_function;biological_process
Os10g0465800	873.23	596.63	815.78	195.28	355.76	354.25	477.33	531.45	507.16	445.04	301.98	457.69	460.1	695.09	610.83	280.77	379.87	370.75	599.24	772.95	633.13	342.06	296.77	422.79	Os10g0465800	[P]GO:0009059//macromolecule biosynthetic process;GO:0009987//cellular process;GO:0044249//cellular biosynthetic process;GO:0006518//peptide metabolic process;GO:0044271//cellular nitrogen compound biosynthetic process;GO:0044238//primary metabolic process;GO:0034641//cellular nitrogen compound metabolic process;GO:0044267//cellular protein metabolic process;GO:0009058//biosynthetic process;GO:0043604//amide biosynthetic process;GO:0044260//cellular macromolecule metabolic process;GO:0071704//organic substance metabolic process;GO:0043170//macromolecule metabolic process;GO:1901576//organic substance biosynthetic process;GO:0043603//cellular amide metabolic process;GO:0010467//gene expression;GO:1901566//organonitrogen compound biosynthetic process;GO:1901564//organonitrogen compound metabolic process;GO:0019538//protein metabolic process;GO:0034645//cellular macromolecule biosynthetic process;GO:0006807//nitrogen compound metabolic process;GO:0008152//metabolic process;GO:0044237//cellular metabolic process;GO:0043043//peptide biosynthetic process;GO:0006412//translation;[C]GO:0005737//cytoplasm;GO:0044444//cytoplasmic part;GO:0044464//cell part;GO:0043229//intracellular organelle;GO:0005840//ribosome;GO:0044424//intracellular part;GO:0032991//protein-containing complex;GO:0005622//intracellular;GO:0043232//intracellular non-membrane-bounded organelle;GO:1990904//ribonucleoprotein complex;GO:0005623//cell;GO:0043228//non-membrane-bounded organelle;GO:0043226//organelle;[F]GO:0005198//structural molecule activity;GO:0003735//structural constituent of ribosome;	[C]protein-containing complex;cell;organelle;[P]cellular process;metabolic process;[F]structural molecule activity;	biological_process;cellular_component;molecular_function
Os10g0465900	7.87	11.3	8.7	3.89	5.12	3.75	8.32	9.76	10.17	5.54	5.69	7.97	9.76	9.17	10.42	5	4.8	6.63	5.51	9.44	7.5	4.36	6.1	5.94	Os10g0465900	[F]GO:0016772//transferase activity, transferring phosphorus-containing groups;GO:0016301//kinase activity;GO:0003824//catalytic activity;GO:0016740//transferase activity;	[F]catalytic activity;	molecular_function
Os10g0465950	0	0.21	0.1	0.69	0.36	0.47	0.42	0	0.1	0.22	0.13	0.21	0	0	0.1	0.4	0.61	0.55	0.23	0.1	0.1	1.28	0.22	0.25	Os10g0465950
Os10g0466000	18.49	19.3	14.5	21.45	15.84	24.23	13.04	12.52	15.18	20.83	21.87	19.63	22.55	16.3	13.23	21.03	18.85	24.41	17.74	13.16	14.69	42.81	23.04	21.51	Os10g0466000
Os10g0466100	3.26	1.75	3.87	1.02	0.72	1.07	1.85	2.66	3.3	1.08	1.07	1.59	2.48	2.95	2.76	0.71	0.63	1.7	1.48	2.67	2.38	1.35	1.34	1.66	Os10g0466100
Os10g0466200	23.8	15.51	21.09	6.46	9.83	9.73	13.87	19.29	15.2	13.54	11.85	18.85	9.91	18.05	16.89	7.84	12.96	12.03	20.95	21.99	16.67	7.75	12.74	14.5	Os10g0466200	[P]GO:0022618//ribonucleoprotein complex assembly;GO:0044271//cellular nitrogen compound biosynthetic process;GO:0042255//ribosome assembly;GO:0044260//cellular macromolecule metabolic process;GO:0044249//cellular biosynthetic process;GO:0022613//ribonucleoprotein complex biogenesis;GO:0042254//ribosome biogenesis;GO:0043170//macromolecule metabolic process;GO:0006412//translation;GO:1901566//organonitrogen compound biosynthetic process;GO:0006518//peptide metabolic process;GO:0065003//protein-containing complex assembly;GO:0071704//organic substance metabolic process;GO:0034641//cellular nitrogen compound metabolic process;GO:0022607//cellular component assembly;GO:0006807//nitrogen compound metabolic process;GO:0044237//cellular metabolic process;GO:0006996//organelle organization;GO:0009987//cellular process;GO:0034645//cellular macromolecule biosynthetic process;GO:0019538//protein metabolic process;GO:0008152//metabolic process;GO:0071826//ribonucleoprotein complex subunit organization;GO:0000027//ribosomal large subunit assembly;GO:0043043//peptide biosynthetic process;GO:0034622//cellular protein-containing complex assembly;GO:1901564//organonitrogen compound metabolic process;GO:0043603//cellular amide metabolic process;GO:1901576//organic substance biosynthetic process;GO:0043604//amide biosynthetic process;GO:0044267//cellular protein metabolic process;GO:0009059//macromolecule biosynthetic process;GO:0016043//cellular component organization;GO:0044085//cellular component biogenesis;GO:0043933//protein-containing complex subunit organization;GO:0010467//gene expression;GO:0071840//cellular component organization or biogenesis;GO:0070925//organelle assembly;GO:0009058//biosynthetic process;GO:0042273//ribosomal large subunit biogenesis;GO:0044238//primary metabolic process;[C]GO:0044464//cell part;GO:0043229//intracellular organelle;GO:0005737//cytoplasm;GO:1990904//ribonucleoprotein complex;GO:0043228//non-membrane-bounded organelle;GO:0044444//cytoplasmic part;GO:0032991//protein-containing complex;GO:0044422//organelle part;GO:0044424//intracellular part;GO:0005622//intracellular;GO:0043226//organelle;GO:0044446//intracellular organelle part;GO:0005840//ribosome;GO:0005623//cell;GO:0044391//ribosomal subunit;GO:0043232//intracellular non-membrane-bounded organelle;GO:0015934//large ribosomal subunit;[F]GO:0070180//large ribosomal subunit rRNA binding;GO:0005198//structural molecule activity;GO:0019843//rRNA binding;GO:0003723//RNA binding;GO:0097159//organic cyclic compound binding;GO:0003676//nucleic acid binding;GO:1901363//heterocyclic compound binding;GO:0003735//structural constituent of ribosome;GO:0005488//binding;	[C]organelle;organelle part;cell;protein-containing complex;[P]cellular component organization or biogenesis;cellular process;metabolic process;[F]binding;structural molecule activity;	cellular_component;biological_process;molecular_function
Os10g0466300	134.68	126.85	153.06	35.61	54.49	47.45	104.73	121.54	106.75	70.77	67.03	84.99	80.09	134.17	124.74	48.22	61.6	63.98	113.17	137.04	109.32	57	65.35	62.64	Os10g0466300	[P]GO:0009987//cellular process;GO:0000398//mRNA splicing, via spliceosome;GO:0044260//cellular macromolecule metabolic process;GO:0016567//protein ubiquitination;GO:0008380//RNA splicing;GO:0016071//mRNA metabolic process;GO:0006974//cellular response to DNA damage stimulus;GO:0044267//cellular protein metabolic process;GO:0071704//organic substance metabolic process;GO:0008152//metabolic process;GO:0044238//primary metabolic process;GO:0032446//protein modification by small protein conjugation;GO:0043170//macromolecule metabolic process;GO:0022607//cellular component assembly;GO:0065003//protein-containing complex assembly;GO:1901564//organonitrogen compound metabolic process;GO:0002376//immune system process;GO:0051716//cellular response to stimulus;GO:0006281//DNA repair;GO:0006397//mRNA processing;GO:0022618//ribonucleoprotein complex assembly;GO:0044237//cellular metabolic process;GO:0006950//response to stress;GO:0033554//cellular response to stress;GO:0010467//gene expression;GO:0046483//heterocycle metabolic process;GO:0071840//cellular component organization or biogenesis;GO:0070534//protein K63-linked ubiquitination;GO:0006396//RNA processing;GO:0000377//RNA splicing, via transesterification reactions with bulged adenosine as nucleophile;GO:0006807//nitrogen compound metabolic process;GO:0044085//cellular component biogenesis;GO:0043412//macromolecule modification;GO:0016043//cellular component organization;GO:0000375//RNA splicing, via transesterification reactions;GO:0006955//immune response;GO:0034622//cellular protein-containing complex assembly;GO:0050896//response to stimulus;GO:0000209//protein polyubiquitination;GO:0045087//innate immune response;GO:1901360//organic cyclic compound metabolic process;GO:0019538//protein metabolic process;GO:0043933//protein-containing complex subunit organization;GO:0006139//nucleobase-containing compound metabolic process;GO:0000393//spliceosomal conformational changes to generate catalytic conformation;GO:0071826//ribonucleoprotein complex subunit organization;GO:0016070//RNA metabolic process;GO:0006952//defense response;GO:0070647//protein modification by small protein conjugation or removal;GO:0006464//cellular protein modification process;GO:0090304//nucleic acid metabolic process;GO:0034641//cellular nitrogen compound metabolic process;GO:0000349//generation of catalytic spliceosome for first transesterification step;GO:0006259//DNA metabolic process;GO:0022613//ribonucleoprotein complex biogenesis;GO:0036211//protein modification process;GO:0006725//cellular aromatic compound metabolic process;[C]GO:0044428//nuclear part;GO:0032991//protein-containing complex;GO:0044464//cell part;GO:1902494//catalytic complex;GO:0005681//spliceosomal complex;GO:0043226//organelle;GO:0005622//intracellular;GO:0005684//U2-type spliceosomal complex;GO:0005623//cell;GO:0000974//Prp19 complex;GO:0043227//membrane-bounded organelle;GO:0071006//U2-type catalytic step 1 spliceosome;GO:1990904//ribonucleoprotein complex;GO:0043229//intracellular organelle;GO:0071012//catalytic step 1 spliceosome;GO:0005634//nucleus;GO:0043231//intracellular membrane-bounded organelle;GO:0044424//intracellular part;GO:0071013//catalytic step 2 spliceosome;GO:0044446//intracellular organelle part;GO:0044422//organelle part;[F]GO:0019787//ubiquitin-like protein transferase activity;GO:0004842//ubiquitin-protein transferase activity;GO:0061659//ubiquitin-like protein ligase activity;GO:0061630//ubiquitin protein ligase activity;GO:0140096//catalytic activity, acting on a protein;GO:0003824//catalytic activity;GO:0016740//transferase activity;	[C]organelle;protein-containing complex;cell;organelle part;[P]response to stimulus;immune system process;cellular component organization or biogenesis;metabolic process;cellular process;[F]catalytic activity;	biological_process;cellular_component;molecular_function
Os10g0466500	0.51	1.06	0.55	0.13	0.07	0.38	2.74	0.77	1.5	0.33	0.33	0.09	2.09	0.64	1.15	0.04	0.13	0.25	1.49	1.06	3.03	0	0.21	0.13	Os10g0466500	[P]GO:0050789//regulation of biological process;GO:0048831//regulation of shoot system development;GO:0048580//regulation of post-embryonic development;GO:0009909//regulation of flower development;GO:0051239//regulation of multicellular organismal process;GO:2000026//regulation of multicellular organismal development;GO:0065007//biological regulation;GO:2000241//regulation of reproductive process;GO:0050793//regulation of developmental process;[C]GO:0043229//intracellular organelle;GO:0044424//intracellular part;GO:0005634//nucleus;GO:0044464//cell part;GO:0043227//membrane-bounded organelle;GO:0005622//intracellular;GO:0005623//cell;GO:0043231//intracellular membrane-bounded organelle;GO:0043226//organelle;	[C]cell;organelle;[P]biological regulation;	cellular_component;biological_process
Os10g0466700	916.37	599.97	648.94	286.94	502.7	689.99	567.05	621.83	545.19	535.62	623.74	700.43	544.18	653.5	545.85	467.03	561.83	616.92	469.46	673.51	473.4	469.24	512.65	667.15	Os10g0466700	[P]GO:0044271//cellular nitrogen compound biosynthetic process;GO:0010467//gene expression;GO:0044237//cellular metabolic process;GO:0019538//protein metabolic process;GO:0006518//peptide metabolic process;GO:0008152//metabolic process;GO:0034641//cellular nitrogen compound metabolic process;GO:0009058//biosynthetic process;GO:0044260//cellular macromolecule metabolic process;GO:1901566//organonitrogen compound biosynthetic process;GO:0044267//cellular protein metabolic process;GO:0043603//cellular amide metabolic process;GO:0043043//peptide biosynthetic process;GO:0006807//nitrogen compound metabolic process;GO:0034645//cellular macromolecule biosynthetic process;GO:0006412//translation;GO:0071704//organic substance metabolic process;GO:0043170//macromolecule metabolic process;GO:1901564//organonitrogen compound metabolic process;GO:0009059//macromolecule biosynthetic process;GO:0044249//cellular biosynthetic process;GO:0009987//cellular process;GO:0044238//primary metabolic process;GO:1901576//organic substance biosynthetic process;GO:0043604//amide biosynthetic process;[C]GO:0044444//cytoplasmic part;GO:0044445//cytosolic part;GO:1990904//ribonucleoprotein complex;GO:0022626//cytosolic ribosome;GO:0005622//intracellular;GO:0044422//organelle part;GO:0043229//intracellular organelle;GO:0005623//cell;GO:0032991//protein-containing complex;GO:0015934//large ribosomal subunit;GO:0044424//intracellular part;GO:0044391//ribosomal subunit;GO:0043228//non-membrane-bounded organelle;GO:0043226//organelle;GO:0044446//intracellular organelle part;GO:0044464//cell part;GO:0043232//intracellular non-membrane-bounded organelle;GO:0005840//ribosome;GO:0005737//cytoplasm;GO:0005829//cytosol;GO:0022625//cytosolic large ribosomal subunit;[F]GO:0005198//structural molecule activity;GO:0097159//organic cyclic compound binding;GO:0003735//structural constituent of ribosome;GO:1901363//heterocyclic compound binding;GO:0003723//RNA binding;GO:0005488//binding;GO:0003676//nucleic acid binding;GO:0070180//large ribosomal subunit rRNA binding;GO:0019843//rRNA binding;	[C]cell;protein-containing complex;organelle;organelle part;[P]metabolic process;cellular process;[F]structural molecule activity;binding;	cellular_component;biological_process;molecular_function
Os10g0466800	3.95	10.01	2.06	14.71	23.47	62.01	2.22	3.65	1.9	19.26	27.9	19.21	8.91	7.49	3.05	30.8	20.88	28.73	7.27	2.52	2.51	36.38	24.71	21.45	Os10g0466800
Os10g0467000	0.94	1.96	0.98	5.82	7.47	21.68	0.68	2.17	0.75	5.35	8.47	7.21	2.33	1.83	1.2	9.03	5.96	9.79	2.42	0.9	0.82	13.28	5.86	7.26	Os10g0467000
Os10g0467100	0	0	0	1.96	0	2.16	0	0	0	0	0.36	0	0.38	0.73	0	1.49	0	0.35	0.79	0	0	0	0	0.74	Os10g0467100	[F]GO:0016740//transferase activity;GO:0016772//transferase activity, transferring phosphorus-containing groups;GO:0140097//catalytic activity, acting on DNA;GO:0003824//catalytic activity;GO:0003964//RNA-directed DNA polymerase activity;GO:0016779//nucleotidyltransferase activity;GO:0034061//DNA polymerase activity;	[F]catalytic activity;	molecular_function
Os10g0467200	17.92	19.55	18.69	16.09	17.54	25.25	18.15	14.11	19.59	19.96	26.87	21.8	19.7	19.33	16.99	16.75	20.94	23.35	22.35	17.68	19.88	21.51	22.59	20.77	Os10g0467200	[P]GO:0006513//protein monoubiquitination;GO:0051234//establishment of localization;GO:0006996//organelle organization;GO:0072662//protein localization to peroxisome;GO:0007031//peroxisome organization;GO:0065002//intracellular protein transmembrane transport;GO:0006605//protein targeting;GO:0016558//protein import into peroxisome matrix;GO:0046907//intracellular transport;GO:0070647//protein modification by small protein conjugation or removal;GO:0071704//organic substance metabolic process;GO:0015031//protein transport;GO:0016567//protein ubiquitination;GO:0051641//cellular localization;GO:0006886//intracellular protein transport;GO:0006810//transport;GO:0044743//protein transmembrane import into intracellular organelle;GO:0071806//protein transmembrane transport;GO:0006464//cellular protein modification process;GO:0043574//peroxisomal transport;GO:0051179//localization;GO:0071705//nitrogen compound transport;GO:0017038//protein import;GO:0045184//establishment of protein localization;GO:0055085//transmembrane transport;GO:0072594//establishment of protein localization to organelle;GO:0070727//cellular macromolecule localization;GO:0044237//cellular metabolic process;GO:0015833//peptide transport;GO:0019538//protein metabolic process;GO:0071702//organic substance transport;GO:0006807//nitrogen compound metabolic process;GO:0034613//cellular protein localization;GO:0044238//primary metabolic process;GO:0051649//establishment of localization in cell;GO:0008152//metabolic process;GO:0006625//protein targeting to peroxisome;GO:0033365//protein localization to organelle;GO:0043412//macromolecule modification;GO:0016043//cellular component organization;GO:0036211//protein modification process;GO:0044267//cellular protein metabolic process;GO:0043170//macromolecule metabolic process;GO:0009987//cellular process;GO:1901564//organonitrogen compound metabolic process;GO:0071840//cellular component organization or biogenesis;GO:0032446//protein modification by small protein conjugation;GO:0015919//peroxisomal membrane transport;GO:0008104//protein localization;GO:0042886//amide transport;GO:0033036//macromolecule localization;GO:0044260//cellular macromolecule metabolic process;GO:0072663//establishment of protein localization to peroxisome;[C]GO:0005737//cytoplasm;GO:0043226//organelle;GO:0044444//cytoplasmic part;GO:0005778//peroxisomal membrane;GO:0005623//cell;GO:0016020//membrane;GO:0044438//microbody part;GO:0098588//bounding membrane of organelle;GO:0032991//protein-containing complex;GO:0043227//membrane-bounded organelle;GO:0005777//peroxisome;GO:0044446//intracellular organelle part;GO:0098805//whole membrane;GO:0031224//intrinsic component of membrane;GO:0044425//membrane part;GO:0043229//intracellular organelle;GO:0031301//integral component of organelle membrane;GO:0044439//peroxisomal part;GO:1990415//Pex17p-Pex14p docking complex;GO:0005779//integral component of peroxisomal membrane;GO:1990351//transporter complex;GO:0043231//intracellular membrane-bounded organelle;GO:1990429//peroxisomal importomer complex;GO:0031300//intrinsic component of organelle membrane;GO:0044424//intracellular part;GO:0031090//organelle membrane;GO:0016021//integral component of membrane;GO:0005622//intracellular;GO:0044464//cell part;GO:0031231//intrinsic component of peroxisomal membrane;GO:0044422//organelle part;GO:0031903//microbody membrane;GO:0042579//microbody;[F]GO:0043167//ion binding;GO:0008270//zinc ion binding;GO:0016740//transferase activity;GO:0005488//binding;GO:0019787//ubiquitin-like protein transferase activity;GO:0043169//cation binding;GO:0046872//metal ion binding;GO:0004842//ubiquitin-protein transferase activity;GO:0008022//protein C-terminus binding;GO:0140096//catalytic activity, acting on a protein;GO:0003824//catalytic activity;GO:0005515//protein binding;GO:0046914//transition metal ion binding;	[C]protein-containing complex;membrane part;cell;organelle part;organelle;membrane;[P]localization;cellular process;cellular component organization or biogenesis;metabolic process;[F]binding;catalytic activity;	cellular_component;biological_process;molecular_function
Os10g0467600	146.48	116.48	134.37	100.23	112.21	148.19	96.8	98.69	98.36	90.17	99.22	93.46	124.24	126.04	97.45	97.8	104.24	102.48	197.72	131.71	136.91	129.26	112.96	114.85	Os10g0467600	[C]GO:0005623//cell;GO:0005622//intracellular;GO:0044464//cell part;GO:0044424//intracellular part;GO:0005737//cytoplasm;[F]GO:1901363//heterocyclic compound binding;GO:0005488//binding;GO:0008135//translation factor activity, RNA binding;GO:0003723//RNA binding;GO:0003676//nucleic acid binding;GO:0097159//organic cyclic compound binding;GO:0003743//translation initiation factor activity;	[C]cell;[F]binding;	molecular_function;cellular_component
Os10g0467800	17.74	5.79	4.06	26.41	33.17	16.81	7.64	5.64	6.72	29.76	27.14	40.61	9.83	7.17	13.21	28.16	35.86	25.96	4.59	5.01	6.52	5.81	35.15	32.6	Os10g0467800	[P]GO:0051301//cell division;GO:0044237//cellular metabolic process;GO:0043170//macromolecule metabolic process;GO:0000281//mitotic cytokinesis;GO:0030243//cellulose metabolic process;GO:0044238//primary metabolic process;GO:0051273//beta-glucan metabolic process;GO:0000278//mitotic cell cycle;GO:0030244//cellulose biosynthetic process;GO:0044249//cellular biosynthetic process;GO:0016043//cellular component organization;GO:0034645//cellular macromolecule biosynthetic process;GO:0044042//glucan metabolic process;GO:0042546//cell wall biogenesis;GO:0044262//cellular carbohydrate metabolic process;GO:0009059//macromolecule biosynthetic process;GO:0033692//cellular polysaccharide biosynthetic process;GO:0071554//cell wall organization or biogenesis;GO:0000271//polysaccharide biosynthetic process;GO:0007049//cell cycle;GO:0071704//organic substance metabolic process;GO:0044264//cellular polysaccharide metabolic process;GO:0071840//cellular component organization or biogenesis;GO:0005975//carbohydrate metabolic process;GO:0022402//cell cycle process;GO:0044260//cellular macromolecule metabolic process;GO:0045229//external encapsulating structure organization;GO:0016051//carbohydrate biosynthetic process;GO:0009833//plant-type primary cell wall biogenesis;GO:0034637//cellular carbohydrate biosynthetic process;GO:0061640//cytoskeleton-dependent cytokinesis;GO:0009832//plant-type cell wall biogenesis;GO:1903047//mitotic cell cycle process;GO:0009834//plant-type secondary cell wall biogenesis;GO:0051274//beta-glucan biosynthetic process;GO:0009058//biosynthetic process;GO:1901576//organic substance biosynthetic process;GO:0009250//glucan biosynthetic process;GO:0006073//cellular glucan metabolic process;GO:0009987//cellular process;GO:0005976//polysaccharide metabolic process;GO:0071669//plant-type cell wall organization or biogenesis;GO:0071555//cell wall organization;GO:0044085//cellular component biogenesis;GO:0008152//metabolic process;GO:0000910//cytokinesis;[C]GO:0005623//cell;GO:0031984//organelle subcompartment;GO:0005802//trans-Golgi network;GO:0005794//Golgi apparatus;GO:0044424//intracellular part;GO:0043226//organelle;GO:0044425//membrane part;GO:0098791//Golgi subcompartment;GO:0044422//organelle part;GO:0044444//cytoplasmic part;GO:0043231//intracellular membrane-bounded organelle;GO:0044446//intracellular organelle part;GO:0044464//cell part;GO:0012505//endomembrane system;GO:0031224//intrinsic component of membrane;GO:0005886//plasma membrane;GO:0005737//cytoplasm;GO:0043229//intracellular organelle;GO:0071944//cell periphery;GO:0005622//intracellular;GO:0044431//Golgi apparatus part;GO:0016021//integral component of membrane;GO:0043227//membrane-bounded organelle;GO:0016020//membrane;[F]GO:0046872//metal ion binding;GO:0043169//cation binding;GO:0035251//UDP-glucosyltransferase activity;GO:0016759//cellulose synthase activity;GO:0046527//glucosyltransferase activity;GO:0043167//ion binding;GO:0016758//transferase activity, transferring hexosyl groups;GO:0016757//transferase activity, transferring glycosyl groups;GO:0003824//catalytic activity;GO:0005488//binding;GO:0016760//cellulose synthase (UDP-forming) activity;GO:0016740//transferase activity;GO:0008194//UDP-glycosyltransferase activity;	[C]cell;membrane;membrane part;organelle;organelle part;[P]cellular component organization or biogenesis;cellular process;metabolic process;[F]binding;catalytic activity;	cellular_component;molecular_function;biological_process
Os10g0467850	0.19	0.09	0	0.15	0.29	0	0.22	0	0	0.33	0.48	0.78	0	0.13	0.11	0.53	0.82	0.63	0.18	0.12	0.13	0	0.43	0.67	Os10g0467850	[P]GO:0033692//cellular polysaccharide biosynthetic process;GO:0051273//beta-glucan metabolic process;GO:0006073//cellular glucan metabolic process;GO:0009833//plant-type primary cell wall biogenesis;GO:0009059//macromolecule biosynthetic process;GO:0071554//cell wall organization or biogenesis;GO:0044249//cellular biosynthetic process;GO:0009987//cellular process;GO:0051301//cell division;GO:0044238//primary metabolic process;GO:0071840//cellular component organization or biogenesis;GO:0044260//cellular macromolecule metabolic process;GO:0009058//biosynthetic process;GO:1901576//organic substance biosynthetic process;GO:0044237//cellular metabolic process;GO:0051274//beta-glucan biosynthetic process;GO:0071669//plant-type cell wall organization or biogenesis;GO:0009250//glucan biosynthetic process;GO:0071704//organic substance metabolic process;GO:0061640//cytoskeleton-dependent cytokinesis;GO:0016051//carbohydrate biosynthetic process;GO:0008152//metabolic process;GO:1903047//mitotic cell cycle process;GO:0034645//cellular macromolecule biosynthetic process;GO:0044042//glucan metabolic process;GO:0043170//macromolecule metabolic process;GO:0034637//cellular carbohydrate biosynthetic process;GO:0042546//cell wall biogenesis;GO:0009832//plant-type cell wall biogenesis;GO:0071555//cell wall organization;GO:0044085//cellular component biogenesis;GO:0045229//external encapsulating structure organization;GO:0016043//cellular component organization;GO:0007049//cell cycle;GO:0005975//carbohydrate metabolic process;GO:0030243//cellulose metabolic process;GO:0044264//cellular polysaccharide metabolic process;GO:0000281//mitotic cytokinesis;GO:0000910//cytokinesis;GO:0009834//plant-type secondary cell wall biogenesis;GO:0000271//polysaccharide biosynthetic process;GO:0022402//cell cycle process;GO:0005976//polysaccharide metabolic process;GO:0044262//cellular carbohydrate metabolic process;GO:0030244//cellulose biosynthetic process;GO:0000278//mitotic cell cycle;[C]GO:0044464//cell part;GO:0044424//intracellular part;GO:0031224//intrinsic component of membrane;GO:0044431//Golgi apparatus part;GO:0005802//trans-Golgi network;GO:0005794//Golgi apparatus;GO:0043227//membrane-bounded organelle;GO:0044446//intracellular organelle part;GO:0005737//cytoplasm;GO:0098791//Golgi subcompartment;GO:0005622//intracellular;GO:0043231//intracellular membrane-bounded organelle;GO:0044422//organelle part;GO:0005623//cell;GO:0005886//plasma membrane;GO:0043226//organelle;GO:0031984//organelle subcompartment;GO:0044444//cytoplasmic part;GO:0016020//membrane;GO:0044425//membrane part;GO:0043229//intracellular organelle;GO:0016021//integral component of membrane;GO:0012505//endomembrane system;GO:0071944//cell periphery;[F]GO:0008194//UDP-glycosyltransferase activity;GO:0016757//transferase activity, transferring glycosyl groups;GO:0016758//transferase activity, transferring hexosyl groups;GO:0046527//glucosyltransferase activity;GO:0016760//cellulose synthase (UDP-forming) activity;GO:0003824//catalytic activity;GO:0016740//transferase activity;GO:0016759//cellulose synthase activity;GO:0043167//ion binding;GO:0043169//cation binding;GO:0046872//metal ion binding;GO:0035251//UDP-glucosyltransferase activity;GO:0005488//binding;	[C]membrane part;cell;organelle part;organelle;membrane;[P]metabolic process;cellular component organization or biogenesis;cellular process;[F]binding;catalytic activity;	cellular_component;molecular_function;biological_process
Os10g0467900	0.16	1.14	0.89	3.92	3.45	4.67	2.02	0.52	1.35	4.51	5.9	3.39	3.38	2.02	1.46	3.32	3.01	4.73	1	1.11	3.03	5.48	5.62	4.41	Os10g0467900	[C]GO:0016021//integral component of membrane;GO:0016020//membrane;GO:0044464//cell part;GO:0005886//plasma membrane;GO:0071944//cell periphery;GO:0031224//intrinsic component of membrane;GO:0044425//membrane part;GO:0005623//cell;[F]GO:1901363//heterocyclic compound binding;GO:0030554//adenyl nucleotide binding;GO:0004672//protein kinase activity;GO:0035639//purine ribonucleoside triphosphate binding;GO:0016772//transferase activity, transferring phosphorus-containing groups;GO:0097367//carbohydrate derivative binding;GO:0043168//anion binding;GO:0032553//ribonucleotide binding;GO:0008144//drug binding;GO:0003824//catalytic activity;GO:0017076//purine nucleotide binding;GO:0016740//transferase activity;GO:0005524//ATP binding;GO:0005488//binding;GO:0000166//nucleotide binding;GO:0032559//adenyl ribonucleotide binding;GO:0016773//phosphotransferase activity, alcohol group as acceptor;GO:0032555//purine ribonucleotide binding;GO:0097159//organic cyclic compound binding;GO:0043167//ion binding;GO:0016301//kinase activity;GO:0140096//catalytic activity, acting on a protein;GO:0036094//small molecule binding;GO:1901265//nucleoside phosphate binding;	[C]membrane part;cell;membrane;[F]catalytic activity;binding;	molecular_function;cellular_component
Os10g0468250	0.02	0	0	0.07	0	0.14	0	0	0.03	0	0	0	0	0	0	0	0	0	0	0	0	0	0	0	Os10g0468250
Os10g0468301	0	0	0	0.08	0.08	0.63	0	0	0	0	0	0	0	0	0	0.24	0	0	0	0	0	0.26	0.24	0	Os10g0468301
Os10g0468500	3.34	4.44	6.66	37.96	36.53	53.79	9.98	5.29	4.34	20.48	12.74	9.52	6.45	5.74	6.08	36.47	20.39	18.97	18.06	3.25	8.35	44.06	25.48	24.18	Os10g0468500	[C]GO:0071944//cell periphery;GO:0016021//integral component of membrane;GO:0005623//cell;GO:0044464//cell part;GO:0016020//membrane;GO:0005886//plasma membrane;GO:0031224//intrinsic component of membrane;GO:0044425//membrane part;[F]GO:0016301//kinase activity;GO:1901363//heterocyclic compound binding;GO:0004672//protein kinase activity;GO:0043168//anion binding;GO:0035639//purine ribonucleoside triphosphate binding;GO:0032559//adenyl ribonucleotide binding;GO:0140096//catalytic activity, acting on a protein;GO:0005524//ATP binding;GO:0036094//small molecule binding;GO:0016773//phosphotransferase activity, alcohol group as acceptor;GO:0016772//transferase activity, transferring phosphorus-containing groups;GO:0005488//binding;GO:0016740//transferase activity;GO:0030554//adenyl nucleotide binding;GO:0097367//carbohydrate derivative binding;GO:0032555//purine ribonucleotide binding;GO:0032553//ribonucleotide binding;GO:0043167//ion binding;GO:0003824//catalytic activity;GO:1901265//nucleoside phosphate binding;GO:0097159//organic cyclic compound binding;GO:0000166//nucleotide binding;GO:0017076//purine nucleotide binding;GO:0008144//drug binding;	[C]cell;membrane;membrane part;[F]binding;catalytic activity;	cellular_component;molecular_function
Os10g0468600	12.53	5.58	8.16	1.77	3.33	3.03	15.58	11.18	11.19	3.17	2.06	5.4	13.6	7.41	14.51	2.73	2.76	1.66	7.29	11.5	7.59	1.93	1.44	2.55	Os10g0468600
Os10g0468800	0.07	0.42	0.23	1.89	1.97	4.81	0.65	1.11	0.61	3	1.72	4.8	0.27	0.45	0.34	5.17	3.08	2.8	0.15	0.57	0.57	0.12	4.83	3.72	Os10g0468800	[C]GO:0016021//integral component of membrane;GO:0016020//membrane;GO:0031224//intrinsic component of membrane;GO:0044425//membrane part;	[C]membrane;membrane part;	cellular_component
Os10g0468950	0.34	0.77	0.99	0.73	0.82	1.54	2.79	0	1.63	1.57	0.66	0	2.56	0.99	0	0.52	0.58	0.75	1.34	1.12	1.62	0.86	0	0.58	Os10g0468950
Os10g0469000	1.18	1.05	1.16	1.01	0.95	0	0.36	4.09	2.72	0.84	1.52	3.63	0	1.27	3.01	1.11	1.7	1.77	1.34	1.12	1.8	0	2.99	2.24	Os10g0469000
Os10g0469100	0.83	1.6	1.07	0.19	1.36	0.31	2.55	2.11	1.88	1.39	0.47	1.57	2.3	0.72	1.72	1.17	0.92	0.61	1.32	1.88	2.08	0.86	1.13	0.93	Os10g0469100	[C]GO:0016021//integral component of membrane;GO:0031224//intrinsic component of membrane;GO:0044425//membrane part;GO:0016020//membrane;	[C]membrane;membrane part;	cellular_component
Os10g0469300	0	0.27	0.31	0	0.14	0	0.52	0.29	0.77	0.2	0.26	0.17	0.58	0.17	0.48	0	0	0.08	0.1	0.49	0.57	0.39	0.1	0.26	Os10g0469300	[C]GO:0016020//membrane;GO:0031224//intrinsic component of membrane;GO:0044425//membrane part;GO:0016021//integral component of membrane;	[C]membrane part;membrane;	cellular_component
Os10g0469600	0.87	0.65	0.66	0.45	0.14	0.4	0.65	0.9	0.79	0.56	0.21	0.27	1.37	0.9	0.64	0.08	0.33	0.27	0.88	0.87	0.96	0.06	0.47	0.19	Os10g0469600	[C]GO:0016020//membrane;GO:0016021//integral component of membrane;GO:0044425//membrane part;GO:0031224//intrinsic component of membrane;	[C]membrane;membrane part;	cellular_component
Os10g0469700	3.55	4.4	6.52	22.87	12.62	16	6.95	2.92	3.59	19.05	27.54	10.62	8.27	7.65	5.46	15.82	17.52	15.94	12.29	5.07	10.84	4.75	23.98	20.13	Os10g0469700
Os10g0469900	9.19	6.96	5.99	1.22	0.6	0.56	9.46	8.07	6.8	0.74	0.77	0.47	5.33	7.75	8.28	0.59	0.82	0.53	5.83	7.69	6.97	0.2	0.34	1.15	Os10g0469900	[C]GO:0044425//membrane part;GO:0031224//intrinsic component of membrane;GO:0016021//integral component of membrane;GO:0016020//membrane;[F]GO:1904680//peptide transmembrane transporter activity;GO:0042887//amide transmembrane transporter activity;GO:0035673//oligopeptide transmembrane transporter activity;GO:0015293//symporter activity;GO:0008324//cation transmembrane transporter activity;GO:0015291//secondary active transmembrane transporter activity;GO:0015077//monovalent inorganic cation transmembrane transporter activity;GO:0022890//inorganic cation transmembrane transporter activity;GO:0005215//transporter activity;GO:0015333//peptide:proton symporter activity;GO:0015318//inorganic molecular entity transmembrane transporter activity;GO:0015294//solute:cation symporter activity;GO:0022804//active transmembrane transporter activity;GO:0015078//proton transmembrane transporter activity;GO:0015295//solute:proton symporter activity;GO:0015075//ion transmembrane transporter activity;GO:0022857//transmembrane transporter activity;	[C]membrane part;membrane;[F]transporter activity;	molecular_function;cellular_component
Os10g0470100	3.33	5.28	1.98	6.13	8.57	18.85	6.68	6.57	3.79	17.62	27.81	11.28	7.95	2.48	1.91	8.89	22.67	22.22	2	2.27	2.11	34.84	40.16	10.46	Os10g0470100
Os10g0470700	0.57	0.73	0.31	11.47	2.09	6.57	1.61	1.07	1.29	20.37	26.24	15.11	3.4	1.87	1.48	6.38	11.91	15.64	1.32	0.95	4.21	4.73	20.62	5.33	Os10g0470700	[C]GO:0031224//intrinsic component of membrane;GO:0016021//integral component of membrane;GO:0016020//membrane;GO:0044425//membrane part;[F]GO:0015333//peptide:proton symporter activity;GO:0015078//proton transmembrane transporter activity;GO:0015318//inorganic molecular entity transmembrane transporter activity;GO:0015077//monovalent inorganic cation transmembrane transporter activity;GO:0015294//solute:cation symporter activity;GO:0015075//ion transmembrane transporter activity;GO:0022804//active transmembrane transporter activity;GO:0042887//amide transmembrane transporter activity;GO:0022890//inorganic cation transmembrane transporter activity;GO:0015291//secondary active transmembrane transporter activity;GO:0015293//symporter activity;GO:0022857//transmembrane transporter activity;GO:1904680//peptide transmembrane transporter activity;GO:0005215//transporter activity;GO:0008324//cation transmembrane transporter activity;GO:0035673//oligopeptide transmembrane transporter activity;GO:0015295//solute:proton symporter activity;	[C]membrane;membrane part;[F]transporter activity;	cellular_component;molecular_function
Os10g0470801	48.29	40.83	56.55	17.34	23.15	17.38	34.46	21.68	37.1	31.5	31.38	35.05	33.56	51.77	51.36	26.44	26.89	31.35	41.53	41.62	44.31	26.82	25.31	24.79	Os10g0470801	[C]GO:0019012//virion;GO:0044423//virion part;GO:0019013//viral nucleocapsid;GO:0032991//protein-containing complex;GO:1990904//ribonucleoprotein complex;GO:0019028//viral capsid;[F]GO:0005488//binding;GO:1901363//heterocyclic compound binding;GO:0003676//nucleic acid binding;GO:0097159//organic cyclic compound binding;GO:0003723//RNA binding;	[C]virion part;virion;protein-containing complex;[F]binding;	cellular_component;molecular_function
Os10g0470900	68.69	20.37	19.97	8.85	14.84	19.46	31.56	39.35	23.42	17.8	15.14	17.26	30.57	22.24	21.86	6.52	12.43	19.72	11.41	22.55	18.94	23.17	15.15	14.37	Os10g0470900	[C]GO:0044423//virion part;GO:1990904//ribonucleoprotein complex;GO:0019012//virion;GO:0019013//viral nucleocapsid;GO:0019028//viral capsid;GO:0032991//protein-containing complex;[F]GO:1901363//heterocyclic compound binding;GO:0003676//nucleic acid binding;GO:0097159//organic cyclic compound binding;GO:0005488//binding;GO:0003723//RNA binding;	[C]virion part;virion;protein-containing complex;[F]binding;	molecular_function;cellular_component
Os10g0471000	0	0	0.1	0.11	0.1	0.15	0.32	0.05	0	0.05	0.05	0.11	0.16	0.05	0.21	0	0.05	0.16	0.05	0	0.05	0.72	0.05	0.11	Os10g0471000
Os10g0471100	0.46	0.48	2.01	0	0	0	2.14	0.6	2.23	0.02	0	0	3.79	0.66	2.43	0	0.02	0	2.47	1.33	4.64	0	0.05	0.11	Os10g0471100	[P]GO:0006970//response to osmotic stress;GO:0048869//cellular developmental process;GO:0009059//macromolecule biosynthetic process;GO:0045229//external encapsulating structure organization;GO:0048658//anther wall tapetum development;GO:0009987//cellular process;GO:0010927//cellular component assembly involved in morphogenesis;GO:0048856//anatomical structure development;GO:0042221//response to chemical;GO:0048827//phyllome development;GO:0033993//response to lipid;GO:0048367//shoot system development;GO:0009908//flower development;GO:0048608//reproductive structure development;GO:0010208//pollen wall assembly;GO:0009725//response to hormone;GO:0003006//developmental process involved in reproduction;GO:0071704//organic substance metabolic process;GO:0008152//metabolic process;GO:0044238//primary metabolic process;GO:1901700//response to oxygen-containing compound;GO:0010033//response to organic substance;GO:0048438//floral whorl development;GO:0001101//response to acid chemical;GO:0048731//system development;GO:0071840//cellular component organization or biogenesis;GO:0061458//reproductive system development;GO:0010584//pollen exine formation;GO:0048437//floral organ development;GO:0006950//response to stress;GO:0044085//cellular component biogenesis;GO:0009719//response to endogenous stimulus;GO:0022607//cellular component assembly;GO:0032502//developmental process;GO:0042335//cuticle development;GO:0009653//anatomical structure morphogenesis;GO:0009555//pollen development;GO:1901568//fatty acid derivative metabolic process;GO:0009737//response to abscisic acid;GO:0048653//anther development;GO:0050896//response to stimulus;GO:0010166//wax metabolic process;GO:1901576//organic substance biosynthetic process;GO:0007275//multicellular organism development;GO:0022414//reproductive process;GO:0016043//cellular component organization;GO:0009791//post-embryonic development;GO:0099402//plant organ development;GO:0097305//response to alcohol;GO:0009628//response to abiotic stimulus;GO:0009058//biosynthetic process;GO:0010025//wax biosynthetic process;GO:0008610//lipid biosynthetic process;GO:0000003//reproduction;GO:0009651//response to salt stress;GO:1901570//fatty acid derivative biosynthetic process;GO:0032501//multicellular organismal process;GO:0048443//stamen development;GO:0048229//gametophyte development;GO:0048646//anatomical structure formation involved in morphogenesis;GO:0090567//reproductive shoot system development;GO:0006629//lipid metabolic process;GO:0010143//cutin biosynthetic process;GO:0032989//cellular component morphogenesis;GO:0048466//androecium development;GO:0043170//macromolecule metabolic process;[C]GO:0031224//intrinsic component of membrane;GO:0044446//intracellular organelle part;GO:0005737//cytoplasm;GO:0031984//organelle subcompartment;GO:0043227//membrane-bounded organelle;GO:0044424//intracellular part;GO:0016021//integral component of membrane;GO:0043231//intracellular membrane-bounded organelle;GO:0005789//endoplasmic reticulum membrane;GO:0044432//endoplasmic reticulum part;GO:0005783//endoplasmic reticulum;GO:0016020//membrane;GO:0043667//pollen wall;GO:0043229//intracellular organelle;GO:0044464//cell part;GO:0044425//membrane part;GO:0044422//organelle part;GO:0044444//cytoplasmic part;GO:0005622//intracellular;GO:0012505//endomembrane system;GO:0005623//cell;GO:0042175//nuclear outer membrane-endoplasmic reticulum membrane network;GO:0030312//external encapsulating structure;GO:0071944//cell periphery;GO:0043226//organelle;GO:0044462//external encapsulating structure part;GO:0098827//endoplasmic reticulum subcompartment;GO:0043668//exine;[F]GO:0016830//carbon-carbon lyase activity;GO:0046914//transition metal ion binding;GO:0003824//catalytic activity;GO:0005488//binding;GO:0000170//sphingosine hydroxylase activity;GO:0016491//oxidoreductase activity;GO:0043167//ion binding;GO:1990465//aldehyde oxygenase (deformylating) activity;GO:0071771//aldehyde decarbonylase activity;GO:0009924//octadecanal decarbonylase activity;GO:0043169//cation binding;GO:0046872//metal ion binding;GO:0016829//lyase activity;GO:0005506//iron ion binding;	[C]organelle part;membrane part;cell;organelle;membrane;[P]multicellular organismal process;reproduction;cellular process;metabolic process;response to stimulus;developmental process;reproductive process;cellular component organization or biogenesis;[F]binding;catalytic activity;	biological_process;cellular_component;molecular_function
Os10g0471300	33.98	45.56	37.82	31.07	28.41	17.46	33.63	34.76	45	23.65	23.84	24.22	47.15	39.96	41.45	34.44	28.59	30.36	42.55	46.06	52.51	28.77	25.38	34.77	Os10g0471300	[P]GO:0044248//cellular catabolic process;GO:1901564//organonitrogen compound metabolic process;GO:1901575//organic substance catabolic process;GO:0071704//organic substance metabolic process;GO:0044237//cellular metabolic process;GO:0044281//small molecule metabolic process;GO:0006950//response to stress;GO:0044270//cellular nitrogen compound catabolic process;GO:1901565//organonitrogen compound catabolic process;GO:0008152//metabolic process;GO:0006082//organic acid metabolic process;GO:0006807//nitrogen compound metabolic process;GO:0009628//response to abiotic stimulus;GO:0006970//response to osmotic stress;GO:0034641//cellular nitrogen compound metabolic process;GO:0009651//response to salt stress;GO:0009987//cellular process;GO:0050896//response to stimulus;GO:0009056//catabolic process;[C]GO:0044464//cell part;GO:0005829//cytosol;GO:0044444//cytoplasmic part;GO:0005737//cytoplasm;GO:0005623//cell;GO:0044424//intracellular part;GO:0005622//intracellular;[F]GO:0097159//organic cyclic compound binding;GO:0005515//protein binding;GO:0016829//lyase activity;GO:0003676//nucleic acid binding;GO:0016840//carbon-nitrogen lyase activity;GO:0003824//catalytic activity;GO:0003677//DNA binding;GO:0005488//binding;GO:1901363//heterocyclic compound binding;GO:0042802//identical protein binding;	[C]cell;[P]cellular process;metabolic process;response to stimulus;[F]catalytic activity;binding;	molecular_function;cellular_component;biological_process
Os10g0471350	23.27	26.42	25.67	9.19	11.19	11.12	24.26	22.91	26.47	15.74	19.23	18.49	27.93	24.08	22.45	11.04	15.24	14.74	21.68	23.64	27.76	13.41	17.97	14.88	Os10g0471350	[C]GO:0043226//organelle;GO:0043227//membrane-bounded organelle;GO:0005623//cell;GO:0005634//nucleus;GO:0044424//intracellular part;GO:0044464//cell part;GO:0043229//intracellular organelle;GO:0005622//intracellular;GO:0043231//intracellular membrane-bounded organelle;[F]GO:0008144//drug binding;GO:0097159//organic cyclic compound binding;GO:0030554//adenyl nucleotide binding;GO:0003676//nucleic acid binding;GO:0097367//carbohydrate derivative binding;GO:0016462//pyrophosphatase activity;GO:0043168//anion binding;GO:0003824//catalytic activity;GO:0017111//nucleoside-triphosphatase activity;GO:0008186//RNA-dependent ATPase activity;GO:0016818//hydrolase activity, acting on acid anhydrides, in phosphorus-containing anhydrides;GO:0016787//hydrolase activity;GO:0042623//ATPase activity, coupled;GO:0036094//small molecule binding;GO:0035639//purine ribonucleoside triphosphate binding;GO:0016887//ATPase activity;GO:0070035//purine NTP-dependent helicase activity;GO:0005524//ATP binding;GO:0003724//RNA helicase activity;GO:1901363//heterocyclic compound binding;GO:0003723//RNA binding;GO:0000166//nucleotide binding;GO:0032553//ribonucleotide binding;GO:0004004//ATP-dependent RNA helicase activity;GO:0016817//hydrolase activity, acting on acid anhydrides;GO:0008026//ATP-dependent helicase activity;GO:0032559//adenyl ribonucleotide binding;GO:0032555//purine ribonucleotide binding;GO:0034459//ATP-dependent 3'-5' RNA helicase activity;GO:0017076//purine nucleotide binding;GO:1901265//nucleoside phosphate binding;GO:0034458//3'-5' RNA helicase activity;GO:0004386//helicase activity;GO:0005488//binding;GO:0043167//ion binding;GO:0140098//catalytic activity, acting on RNA;	[C]cell;organelle;[F]catalytic activity;binding;	molecular_function;cellular_component
Os10g0471400	6.77	8.74	7	7.54	6.06	6.06	7.79	9.22	8.71	8.34	9.3	9.3	6.83	6.38	8.66	6.35	7.19	8.27	9.23	8.16	7.68	6.15	8.55	8.63	Os10g0471400
Os10g0471700	23.45	26.74	16.2	4.53	4.89	7.42	11.91	11.14	15.95	9.48	11.77	12.39	17.02	13.86	13.19	6.52	6.7	10.78	14.88	14.8	13	12.75	9.14	6.59	Os10g0471700	[P]GO:0007050//cell cycle arrest;GO:0007049//cell cycle;GO:0050789//regulation of biological process;GO:0048519//negative regulation of biological process;GO:0048523//negative regulation of cellular process;GO:0065007//biological regulation;GO:0022402//cell cycle process;GO:0051726//regulation of cell cycle;GO:0009987//cellular process;GO:0050794//regulation of cellular process;GO:0045786//negative regulation of cell cycle;[C]GO:0016021//integral component of membrane;GO:0005623//cell;GO:0005622//intracellular;GO:0044424//intracellular part;GO:0016020//membrane;GO:0044464//cell part;GO:0043227//membrane-bounded organelle;GO:0043226//organelle;GO:0005634//nucleus;GO:0043229//intracellular organelle;GO:0043231//intracellular membrane-bounded organelle;GO:0044425//membrane part;GO:0031224//intrinsic component of membrane;[F]GO:0004860//protein kinase inhibitor activity;GO:0004861//cyclin-dependent protein serine/threonine kinase inhibitor activity;GO:0004857//enzyme inhibitor activity;GO:0019207//kinase regulator activity;GO:0016538//cyclin-dependent protein serine/threonine kinase regulator activity;GO:0030291//protein serine/threonine kinase inhibitor activity;GO:0019887//protein kinase regulator activity;GO:0030234//enzyme regulator activity;GO:0019210//kinase inhibitor activity;GO:0098772//molecular function regulator;	[C]membrane;membrane part;organelle;cell;[P]cellular process;biological regulation;[F]molecular function regulator;	cellular_component;molecular_function;biological_process
Os10g0472400	4.13	6.55	4.55	9.87	5.92	4.85	5.22	5.65	7.03	8.19	5.99	5.57	6.74	5.17	6.05	6.63	7.11	6.93	4.34	4.71	5.19	5.73	4.53	4.66	Os10g0472400
Os10g0472501	1.58	2.57	1.74	1.28	1.43	1.81	1.7	2.09	2.1	0.2	2.21	2.55	1.68	2.64	2.13	1.63	1.64	1.6	2.99	1.92	1.67	1.72	1.63	1.45	Os10g0472501
Os10g0472900	6.46	3.86	3.07	0.05	0	0.02	7.45	8.35	6.43	0.05	0.28	0.09	6.33	5.58	5.78	0.03	0.08	0.02	3.1	6.82	3.64	0	0	0.03	Os10g0472900	[P]GO:0072330//monocarboxylic acid biosynthetic process;GO:0008152//metabolic process;GO:0044238//primary metabolic process;GO:1901576//organic substance biosynthetic process;GO:0006631//fatty acid metabolic process;GO:0006633//fatty acid biosynthetic process;GO:0044281//small molecule metabolic process;GO:0009987//cellular process;GO:0006629//lipid metabolic process;GO:0019752//carboxylic acid metabolic process;GO:0044255//cellular lipid metabolic process;GO:0043436//oxoacid metabolic process;GO:0046394//carboxylic acid biosynthetic process;GO:0006082//organic acid metabolic process;GO:0008610//lipid biosynthetic process;GO:0009058//biosynthetic process;GO:0044283//small molecule biosynthetic process;GO:0032787//monocarboxylic acid metabolic process;GO:0016053//organic acid biosynthetic process;GO:0044249//cellular biosynthetic process;GO:0044237//cellular metabolic process;GO:0071704//organic substance metabolic process;[C]GO:0031224//intrinsic component of membrane;GO:0044425//membrane part;GO:0016021//integral component of membrane;GO:0016020//membrane;[F]GO:0016747//transferase activity, transferring acyl groups other than amino-acyl groups;GO:0016740//transferase activity;GO:0003824//catalytic activity;GO:0016746//transferase activity, transferring acyl groups;	[C]membrane part;membrane;[P]cellular process;metabolic process;[F]catalytic activity;	cellular_component;molecular_function;biological_process
Os10g0473200	1.91	0.74	1.69	0.32	0.41	0.2	0.85	0.31	0.95	1.33	0.31	1.39	0.53	0.82	0.63	0.31	1.03	0.82	0.32	0.95	0.42	0.55	0	0.21	Os10g0473200
Os10g0473400	17	24.35	17.48	87.22	94.63	71.88	20.91	19.99	20.9	44.66	37.32	37.81	18.49	18.12	25.61	79.72	57.46	45.32	37.72	16.57	27.1	47.46	63.85	41.92	Os10g0473400	[P]GO:0034641//cellular nitrogen compound metabolic process;GO:0046466//membrane lipid catabolic process;GO:1901658//glycosyl compound catabolic process;GO:0030149//sphingolipid catabolic process;GO:0044248//cellular catabolic process;GO:0044255//cellular lipid metabolic process;GO:0044237//cellular metabolic process;GO:0019377//glycolipid catabolic process;GO:0009987//cellular process;GO:0043603//cellular amide metabolic process;GO:0006665//sphingolipid metabolic process;GO:1901657//glycosyl compound metabolic process;GO:0006678//glucosylceramide metabolic process;GO:0044242//cellular lipid catabolic process;GO:1901575//organic substance catabolic process;GO:0046477//glycosylceramide catabolic process;GO:0009056//catabolic process;GO:1903509//liposaccharide metabolic process;GO:1901135//carbohydrate derivative metabolic process;GO:0006629//lipid metabolic process;GO:0046479//glycosphingolipid catabolic process;GO:1901565//organonitrogen compound catabolic process;GO:0006643//membrane lipid metabolic process;GO:0046514//ceramide catabolic process;GO:0016042//lipid catabolic process;GO:0071704//organic substance metabolic process;GO:1901564//organonitrogen compound metabolic process;GO:0006680//glucosylceramide catabolic process;GO:0006807//nitrogen compound metabolic process;GO:0044238//primary metabolic process;GO:0016139//glycoside catabolic process;GO:0016137//glycoside metabolic process;GO:0006687//glycosphingolipid metabolic process;GO:0006664//glycolipid metabolic process;GO:0006672//ceramide metabolic process;GO:0008152//metabolic process;GO:0006677//glycosylceramide metabolic process;GO:1901136//carbohydrate derivative catabolic process;[C]GO:0016021//integral component of membrane;GO:0016020//membrane;GO:0031224//intrinsic component of membrane;GO:0044425//membrane part;[F]GO:0016787//hydrolase activity;GO:0004553//hydrolase activity, hydrolyzing O-glycosyl compounds;GO:0015926//glucosidase activity;GO:0016798//hydrolase activity, acting on glycosyl bonds;GO:0008422//beta-glucosidase activity;GO:0004348//glucosylceramidase activity;GO:0003824//catalytic activity;	[C]membrane part;membrane;[P]metabolic process;cellular process;[F]catalytic activity;	molecular_function;cellular_component;biological_process
Os10g0473600	0	0.08	0.09	0.09	0.13	0	0.13	0.04	0.04	0.13	0.04	0	0.04	0	0	0.04	0.22	0	0.05	0	0	0	0.08	0.18	Os10g0473600	[P]GO:0030149//sphingolipid catabolic process;GO:0016042//lipid catabolic process;GO:0071704//organic substance metabolic process;GO:1901564//organonitrogen compound metabolic process;GO:0044238//primary metabolic process;GO:0006687//glycosphingolipid metabolic process;GO:1901575//organic substance catabolic process;GO:0006664//glycolipid metabolic process;GO:0008152//metabolic process;GO:0009987//cellular process;GO:0006680//glucosylceramide catabolic process;GO:0019377//glycolipid catabolic process;GO:0006672//ceramide metabolic process;GO:1901136//carbohydrate derivative catabolic process;GO:0044237//cellular metabolic process;GO:1901658//glycosyl compound catabolic process;GO:0046477//glycosylceramide catabolic process;GO:0016137//glycoside metabolic process;GO:0043603//cellular amide metabolic process;GO:0046514//ceramide catabolic process;GO:0046479//glycosphingolipid catabolic process;GO:0006807//nitrogen compound metabolic process;GO:0009056//catabolic process;GO:0016139//glycoside catabolic process;GO:1901565//organonitrogen compound catabolic process;GO:0006665//sphingolipid metabolic process;GO:0006629//lipid metabolic process;GO:0044248//cellular catabolic process;GO:0006678//glucosylceramide metabolic process;GO:1903509//liposaccharide metabolic process;GO:1901657//glycosyl compound metabolic process;GO:0006643//membrane lipid metabolic process;GO:0046466//membrane lipid catabolic process;GO:0034641//cellular nitrogen compound metabolic process;GO:0006677//glycosylceramide metabolic process;GO:0044242//cellular lipid catabolic process;GO:1901135//carbohydrate derivative metabolic process;GO:0044255//cellular lipid metabolic process;[C]GO:0044425//membrane part;GO:0016021//integral component of membrane;GO:0016020//membrane;GO:0031224//intrinsic component of membrane;[F]GO:0004553//hydrolase activity, hydrolyzing O-glycosyl compounds;GO:0015926//glucosidase activity;GO:0008422//beta-glucosidase activity;GO:0016798//hydrolase activity, acting on glycosyl bonds;GO:0004348//glucosylceramidase activity;GO:0016787//hydrolase activity;GO:0003824//catalytic activity;	[C]membrane part;membrane;[P]cellular process;metabolic process;[F]catalytic activity;	molecular_function;cellular_component;biological_process
Os10g0473800	2.25	1.36	0.92	2.2	4.28	1.86	1.22	1.75	1.07	1.48	1.33	1.94	1.61	1.23	1.17	3.12	2.53	1.01	1.61	1.36	1.12	2.53	2.47	2.41	Os10g0473800	[F]GO:0003824//catalytic activity;GO:0016491//oxidoreductase activity;	[F]catalytic activity;	molecular_function
Os10g0473950	0.71	0.23	0.32	3.8	2.71	2.43	0.57	0.66	0.47	5.08	6.76	3.79	0.42	0.22	0.49	3.37	3.94	4	0.15	0.67	0.53	4	6.04	5.09	Os10g0473950	[C]GO:0016021//integral component of membrane;GO:0016020//membrane;GO:0044425//membrane part;GO:0031224//intrinsic component of membrane;[F]GO:0005488//binding;GO:0043531//ADP binding;GO:0036094//small molecule binding;GO:1901363//heterocyclic compound binding;GO:0017076//purine nucleotide binding;GO:0030554//adenyl nucleotide binding;GO:0032555//purine ribonucleotide binding;GO:0032553//ribonucleotide binding;GO:0000166//nucleotide binding;GO:1901265//nucleoside phosphate binding;GO:0043168//anion binding;GO:0043167//ion binding;GO:0097159//organic cyclic compound binding;GO:0032559//adenyl ribonucleotide binding;GO:0097367//carbohydrate derivative binding;	[C]membrane part;membrane;[F]binding;	molecular_function;cellular_component
Os10g0474000	0.25	0.13	0.2	0.27	0.07	0.26	0.13	0.26	0.13	0.32	0	0.07	0	0.06	0.07	0.19	0.26	0.33	0	0.13	0.13	0.28	0.26	0.13	Os10g0474000	[F]GO:0003824//catalytic activity;GO:0016787//hydrolase activity;GO:0070011//peptidase activity, acting on L-amino acid peptides;GO:0008233//peptidase activity;GO:0008234//cysteine-type peptidase activity;GO:0140096//catalytic activity, acting on a protein;	[F]catalytic activity;	molecular_function
Os10g0474100	0	0.03	0	0.03	0.03	0	0.07	0	0	0.19	0.1	0.13	0.23	0.13	0	0.03	0.16	0.16	0.03	0	0.13	0.03	0.06	0.13	Os10g0474100	[C]GO:0016020//membrane;[F]GO:0097159//organic cyclic compound binding;GO:0043167//ion binding;GO:0043168//anion binding;GO:1901265//nucleoside phosphate binding;GO:0005488//binding;GO:0036094//small molecule binding;GO:0016614//oxidoreductase activity, acting on CH-OH group of donors;GO:0000166//nucleotide binding;GO:0016899//oxidoreductase activity, acting on the CH-OH group of donors, oxygen as acceptor;GO:0048037//cofactor binding;GO:0003824//catalytic activity;GO:0050662//coenzyme binding;GO:0046577//long-chain-alcohol oxidase activity;GO:0050660//flavin adenine dinucleotide binding;GO:1901363//heterocyclic compound binding;GO:0016491//oxidoreductase activity;	[C]membrane;[F]catalytic activity;binding;	molecular_function;cellular_component
Os10g0474250	0	0	0	0.04	0	0	0	0	0	0	0	0	0	0	0	0	0	0	0	0	0	0.04	0	0	Os10g0474250	[F]GO:0008233//peptidase activity;GO:0140096//catalytic activity, acting on a protein;GO:0016787//hydrolase activity;GO:0003824//catalytic activity;	[F]catalytic activity;	molecular_function
Os10g0474300	0.04	0	0	0.06	0	0	0	0	0	0	0.11	0.07	0	0.04	0	0.04	0	0	0	0	0.04	0.11	0	0	Os10g0474300	[F]GO:0003824//catalytic activity;GO:0140096//catalytic activity, acting on a protein;GO:0016787//hydrolase activity;GO:0008233//peptidase activity;	[F]catalytic activity;	molecular_function
Os10g0474600	0	0	0	0	0	0	0	0	0	0	0	0.04	0	0	0	0	0	0	0	0	0	0.04	0	0.04	Os10g0474600	[C]GO:0016021//integral component of membrane;GO:0044425//membrane part;GO:0031224//intrinsic component of membrane;GO:0016020//membrane;	[C]membrane part;membrane;	cellular_component
Os10g0474700	0	0	0	0	0	0	0	0	0	0	0	0	0	0	0	0	0	0	0	0	0	0.03	0	0	Os10g0474700	[C]GO:0044425//membrane part;GO:0016021//integral component of membrane;GO:0016020//membrane;GO:0031224//intrinsic component of membrane;[F]GO:0140096//catalytic activity, acting on a protein;GO:0016787//hydrolase activity;GO:0003824//catalytic activity;GO:0008233//peptidase activity;	[C]membrane part;membrane;[F]catalytic activity;	cellular_component;molecular_function
Os10g0474800	3.95	1.92	2.3	0.24	0.64	0.33	3.4	4.82	4.24	1.77	1.42	1.81	2.95	4.79	4.08	0.51	0.8	1.05	3.22	5.07	3.49	0.15	1.37	0.95	Os10g0474800	[C]GO:0016021//integral component of membrane;GO:0044425//membrane part;GO:0031224//intrinsic component of membrane;GO:0016020//membrane;[F]GO:0048037//cofactor binding;GO:1901265//nucleoside phosphate binding;GO:0003824//catalytic activity;GO:0016614//oxidoreductase activity, acting on CH-OH group of donors;GO:0097159//organic cyclic compound binding;GO:1901363//heterocyclic compound binding;GO:0036094//small molecule binding;GO:0000166//nucleotide binding;GO:0050662//coenzyme binding;GO:0046577//long-chain-alcohol oxidase activity;GO:0043168//anion binding;GO:0005488//binding;GO:0050660//flavin adenine dinucleotide binding;GO:0043167//ion binding;GO:0016899//oxidoreductase activity, acting on the CH-OH group of donors, oxygen as acceptor;GO:0016491//oxidoreductase activity;	[C]membrane;membrane part;[F]catalytic activity;binding;	cellular_component;molecular_function
Os10g0474900	0	0.15	0	0	0	0	0.15	0	0	0	0	0	0.15	0	0	0	0	0.15	0	0	0	0	0	0	Os10g0474900	[C]GO:0016020//membrane;[F]GO:0046577//long-chain-alcohol oxidase activity;GO:0043167//ion binding;GO:0043168//anion binding;GO:0050662//coenzyme binding;GO:0000166//nucleotide binding;GO:0036094//small molecule binding;GO:0003824//catalytic activity;GO:0097159//organic cyclic compound binding;GO:1901363//heterocyclic compound binding;GO:0050660//flavin adenine dinucleotide binding;GO:0048037//cofactor binding;GO:0016899//oxidoreductase activity, acting on the CH-OH group of donors, oxygen as acceptor;GO:0005488//binding;GO:1901265//nucleoside phosphate binding;GO:0016614//oxidoreductase activity, acting on CH-OH group of donors;GO:0016491//oxidoreductase activity;	[C]membrane;[F]binding;catalytic activity;	cellular_component;molecular_function
Os10g0475000	1.65	1.21	1.04	0.13	0.46	0.3	0.92	1.01	1.03	0.51	0.48	0.69	0.78	1.02	0.58	0.2	0.4	0.42	9.15	0.82	0.71	0.28	0.38	0.18	Os10g0475000
Os10g0475100	4.74	4.29	2.18	0.05	0.16	0	1.66	1.38	1.11	0.02	0	0.07	1.18	1.65	0.88	0.02	0	0.07	47.63	1.9	3.02	0.07	0.02	0.07	Os10g0475100	[C]GO:0016020//membrane;GO:0031224//intrinsic component of membrane;GO:0016021//integral component of membrane;GO:0044425//membrane part;[F]GO:0005488//binding;GO:0016899//oxidoreductase activity, acting on the CH-OH group of donors, oxygen as acceptor;GO:0043167//ion binding;GO:0050660//flavin adenine dinucleotide binding;GO:0048037//cofactor binding;GO:0050662//coenzyme binding;GO:1901363//heterocyclic compound binding;GO:0000166//nucleotide binding;GO:0016614//oxidoreductase activity, acting on CH-OH group of donors;GO:0097159//organic cyclic compound binding;GO:0016491//oxidoreductase activity;GO:0036094//small molecule binding;GO:1901265//nucleoside phosphate binding;GO:0003824//catalytic activity;GO:0046577//long-chain-alcohol oxidase activity;GO:0043168//anion binding;	[C]membrane part;membrane;[F]catalytic activity;binding;	cellular_component;molecular_function
Os10g0475400	0	0	0	0	0	0	0	0	0	0	0	0	0	0	0	0	0	0	0	0	0	0.3	0	0	Os10g0475400	[C]GO:0044425//membrane part;GO:0016020//membrane;GO:0016021//integral component of membrane;GO:0031224//intrinsic component of membrane;[F]GO:0003824//catalytic activity;GO:0016787//hydrolase activity;	[C]membrane;membrane part;[F]catalytic activity;	cellular_component;molecular_function
Os10g0475900	1.85	3.75	2.86	0.05	0.36	0.27	2.3	2.69	3.19	0.98	0.58	0.37	5.94	3.26	1.87	0.44	0.45	0.27	4.31	2.69	2.19	0.73	0.8	0.09	Os10g0475900	[P]GO:1901575//organic substance catabolic process;GO:0044237//cellular metabolic process;GO:0044267//cellular protein metabolic process;GO:0009987//cellular process;GO:0043632//modification-dependent macromolecule catabolic process;GO:0032446//protein modification by small protein conjugation;GO:0030163//protein catabolic process;GO:0051603//proteolysis involved in cellular protein catabolic process;GO:0036211//protein modification process;GO:0008152//metabolic process;GO:0016567//protein ubiquitination;GO:0044248//cellular catabolic process;GO:0044257//cellular protein catabolic process;GO:0071704//organic substance metabolic process;GO:1901564//organonitrogen compound metabolic process;GO:0019538//protein metabolic process;GO:0043170//macromolecule metabolic process;GO:0070647//protein modification by small protein conjugation or removal;GO:0044265//cellular macromolecule catabolic process;GO:0044260//cellular macromolecule metabolic process;GO:1901565//organonitrogen compound catabolic process;GO:0043412//macromolecule modification;GO:0044238//primary metabolic process;GO:0019941//modification-dependent protein catabolic process;GO:0009057//macromolecule catabolic process;GO:0009056//catabolic process;GO:0006807//nitrogen compound metabolic process;GO:0006508//proteolysis;GO:0006464//cellular protein modification process;[C]GO:0043226//organelle;GO:0005623//cell;GO:0044464//cell part;GO:0043227//membrane-bounded organelle;GO:0043229//intracellular organelle;GO:0043231//intracellular membrane-bounded organelle;GO:0044424//intracellular part;GO:0005737//cytoplasm;GO:0005634//nucleus;GO:0005622//intracellular;[F]GO:0019899//enzyme binding;GO:0031386//protein tag;GO:0044389//ubiquitin-like protein ligase binding;GO:0031625//ubiquitin protein ligase binding;GO:0005515//protein binding;GO:0005488//binding;	[C]organelle;cell;[P]cellular process;metabolic process;[F]binding;protein tag;	molecular_function;cellular_component;biological_process
Os10g0476000	56.37	40.58	43.18	44.51	45.35	39.55	39.86	30.05	34.46	52.34	41.07	57.99	38.78	38.48	43.66	33.92	48.61	53.21	65.2	45.34	49.37	47.38	53.87	51.45	Os10g0476000	[P]GO:0051179//localization;GO:0098657//import into cell;GO:0006810//transport;GO:0016192//vesicle-mediated transport;GO:0006897//endocytosis;GO:0051234//establishment of localization;[C]GO:0043229//intracellular organelle;GO:0032991//protein-containing complex;GO:0043227//membrane-bounded organelle;GO:0044444//cytoplasmic part;GO:0044446//intracellular organelle part;GO:0030118//clathrin coat;GO:0030662//coated vesicle membrane;GO:0030120//vesicle coat;GO:0030125//clathrin vesicle coat;GO:0030665//clathrin-coated vesicle membrane;GO:0005737//cytoplasm;GO:0044425//membrane part;GO:0030659//cytoplasmic vesicle membrane;GO:0005623//cell;GO:0044422//organelle part;GO:0016020//membrane;GO:0031982//vesicle;GO:0030117//membrane coat;GO:0044433//cytoplasmic vesicle part;GO:0044424//intracellular part;GO:0030136//clathrin-coated vesicle;GO:0043226//organelle;GO:0031090//organelle membrane;GO:0098805//whole membrane;GO:0098588//bounding membrane of organelle;GO:0005622//intracellular;GO:0030135//coated vesicle;GO:0031410//cytoplasmic vesicle;GO:0097708//intracellular vesicle;GO:0012506//vesicle membrane;GO:0098796//membrane protein complex;GO:0048475//coated membrane;GO:0044464//cell part;	[C]organelle part;protein-containing complex;organelle;membrane part;cell;membrane;[P]localization;	biological_process;cellular_component
Os10g0476100	2.55	1.72	1.81	0.75	0.65	0.71	2.2	1	1.73	2.7	1.58	2.59	1.14	1.43	1.44	0.37	1.34	1.6	1.46	1.58	1.83	0.73	1.09	1.24	Os10g0476100	[P]GO:0006793//phosphorus metabolic process;GO:0006807//nitrogen compound metabolic process;GO:0023052//signaling;GO:0050896//response to stimulus;GO:0016310//phosphorylation;GO:0044267//cellular protein metabolic process;GO:0043412//macromolecule modification;GO:0018209//peptidyl-serine modification;GO:0018193//peptidyl-amino acid modification;GO:0044237//cellular metabolic process;GO:1901564//organonitrogen compound metabolic process;GO:0071704//organic substance metabolic process;GO:0044260//cellular macromolecule metabolic process;GO:0006464//cellular protein modification process;GO:0007154//cell communication;GO:0044238//primary metabolic process;GO:0035556//intracellular signal transduction;GO:0008152//metabolic process;GO:0036211//protein modification process;GO:0006468//protein phosphorylation;GO:0043170//macromolecule metabolic process;GO:0065007//biological regulation;GO:0050794//regulation of cellular process;GO:0050789//regulation of biological process;GO:0007165//signal transduction;GO:0019538//protein metabolic process;GO:0006796//phosphate-containing compound metabolic process;GO:0018105//peptidyl-serine phosphorylation;GO:0009987//cellular process;GO:0051716//cellular response to stimulus;[F]GO:0016773//phosphotransferase activity, alcohol group as acceptor;GO:0036094//small molecule binding;GO:0032555//purine ribonucleotide binding;GO:0004674//protein serine/threonine kinase activity;GO:0016740//transferase activity;GO:0035639//purine ribonucleoside triphosphate binding;GO:1901363//heterocyclic compound binding;GO:0097159//organic cyclic compound binding;GO:0043168//anion binding;GO:0097367//carbohydrate derivative binding;GO:0004672//protein kinase activity;GO:0016301//kinase activity;GO:0140096//catalytic activity, acting on a protein;GO:0016772//transferase activity, transferring phosphorus-containing groups;GO:1901265//nucleoside phosphate binding;GO:0008144//drug binding;GO:0003824//catalytic activity;GO:0032553//ribonucleotide binding;GO:0005488//binding;GO:0000166//nucleotide binding;GO:0030554//adenyl nucleotide binding;GO:0043167//ion binding;GO:0032559//adenyl ribonucleotide binding;GO:0017076//purine nucleotide binding;GO:0005524//ATP binding;	[P]cellular process;signaling;response to stimulus;metabolic process;biological regulation;[F]binding;catalytic activity;	molecular_function;biological_process
Os10g0476200	0.85	0.45	0.84	0.2	0.31	0.19	0.6	0.34	0.29	0.28	0.45	0.35	0.52	0.35	0.31	0.21	0.15	0.52	0.54	0.62	0.89	0.3	0.25	0.25	Os10g0476200	[P]GO:0016310//phosphorylation;GO:0044267//cellular protein metabolic process;GO:0044260//cellular macromolecule metabolic process;GO:1901564//organonitrogen compound metabolic process;GO:0098657//import into cell;GO:0006468//protein phosphorylation;GO:0008152//metabolic process;GO:0006796//phosphate-containing compound metabolic process;GO:0044238//primary metabolic process;GO:0006464//cellular protein modification process;GO:0051234//establishment of localization;GO:0016192//vesicle-mediated transport;GO:0036211//protein modification process;GO:0018105//peptidyl-serine phosphorylation;GO:0018107//peptidyl-threonine phosphorylation;GO:0006897//endocytosis;GO:0043412//macromolecule modification;GO:0009987//cellular process;GO:0043170//macromolecule metabolic process;GO:0044237//cellular metabolic process;GO:0006810//transport;GO:0018193//peptidyl-amino acid modification;GO:0006793//phosphorus metabolic process;GO:0018210//peptidyl-threonine modification;GO:0051179//localization;GO:0071704//organic substance metabolic process;GO:0006807//nitrogen compound metabolic process;GO:0018209//peptidyl-serine modification;GO:0019538//protein metabolic process;[C]GO:0043231//intracellular membrane-bounded organelle;GO:0043226//organelle;GO:0044424//intracellular part;GO:0005623//cell;GO:0043229//intracellular organelle;GO:0005634//nucleus;GO:0005737//cytoplasm;GO:0044464//cell part;GO:0043227//membrane-bounded organelle;GO:0005622//intracellular;[F]GO:0032559//adenyl ribonucleotide binding;GO:0004672//protein kinase activity;GO:0043167//ion binding;GO:0043168//anion binding;GO:0097367//carbohydrate derivative binding;GO:0016740//transferase activity;GO:1901265//nucleoside phosphate binding;GO:0016301//kinase activity;GO:0005488//binding;GO:1901363//heterocyclic compound binding;GO:0035639//purine ribonucleoside triphosphate binding;GO:0005524//ATP binding;GO:0003824//catalytic activity;GO:0017076//purine nucleotide binding;GO:0000166//nucleotide binding;GO:0032553//ribonucleotide binding;GO:0097159//organic cyclic compound binding;GO:0004674//protein serine/threonine kinase activity;GO:0036094//small molecule binding;GO:0032555//purine ribonucleotide binding;GO:0008144//drug binding;GO:0140096//catalytic activity, acting on a protein;GO:0016772//transferase activity, transferring phosphorus-containing groups;GO:0030554//adenyl nucleotide binding;GO:0016773//phosphotransferase activity, alcohol group as acceptor;	[C]cell;organelle;[P]metabolic process;localization;cellular process;[F]catalytic activity;binding;	cellular_component;molecular_function;biological_process
Os10g0476300	0.65	0.76	1.11	11.56	6.72	6.03	1.76	0.98	0.81	7.53	8.15	8.51	1.42	1.2	1.11	8.64	7.39	8.07	1.07	1.54	2.04	5.42	10.94	8.19	Os10g0476300	[P]GO:0006897//endocytosis;GO:0043170//macromolecule metabolic process;GO:0008152//metabolic process;GO:0044267//cellular protein metabolic process;GO:0006468//protein phosphorylation;GO:0006796//phosphate-containing compound metabolic process;GO:0006464//cellular protein modification process;GO:0018193//peptidyl-amino acid modification;GO:0016310//phosphorylation;GO:0018105//peptidyl-serine phosphorylation;GO:0044238//primary metabolic process;GO:0036211//protein modification process;GO:0044260//cellular macromolecule metabolic process;GO:0051179//localization;GO:0044237//cellular metabolic process;GO:0016192//vesicle-mediated transport;GO:0006793//phosphorus metabolic process;GO:0006807//nitrogen compound metabolic process;GO:0071704//organic substance metabolic process;GO:0051234//establishment of localization;GO:0006810//transport;GO:0019538//protein metabolic process;GO:0018209//peptidyl-serine modification;GO:1901564//organonitrogen compound metabolic process;GO:0098657//import into cell;GO:0009987//cellular process;GO:0018107//peptidyl-threonine phosphorylation;GO:0043412//macromolecule modification;GO:0018210//peptidyl-threonine modification;[C]GO:0043226//organelle;GO:0043231//intracellular membrane-bounded organelle;GO:0043229//intracellular organelle;GO:0044424//intracellular part;GO:0005623//cell;GO:0005737//cytoplasm;GO:0043227//membrane-bounded organelle;GO:0005622//intracellular;GO:0044464//cell part;GO:0005634//nucleus;[F]GO:0016740//transferase activity;GO:0097367//carbohydrate derivative binding;GO:0140096//catalytic activity, acting on a protein;GO:0008144//drug binding;GO:0030554//adenyl nucleotide binding;GO:0043168//anion binding;GO:0035639//purine ribonucleoside triphosphate binding;GO:0017076//purine nucleotide binding;GO:0000166//nucleotide binding;GO:0004674//protein serine/threonine kinase activity;GO:1901363//heterocyclic compound binding;GO:1901265//nucleoside phosphate binding;GO:0043167//ion binding;GO:0032553//ribonucleotide binding;GO:0004672//protein kinase activity;GO:0016772//transferase activity, transferring phosphorus-containing groups;GO:0032555//purine ribonucleotide binding;GO:0003824//catalytic activity;GO:0005488//binding;GO:0016301//kinase activity;GO:0036094//small molecule binding;GO:0016773//phosphotransferase activity, alcohol group as acceptor;GO:0097159//organic cyclic compound binding;GO:0032559//adenyl ribonucleotide binding;GO:0005524//ATP binding;	[C]organelle;cell;[P]cellular process;localization;metabolic process;[F]catalytic activity;binding;	biological_process;molecular_function;cellular_component
Os10g0476400	19.43	31.53	27.87	208.82	157.96	178.11	46.46	33.15	37.16	114.16	132.44	109.71	48.41	30.95	35.84	150.64	132.99	131.28	34.17	23.51	48.58	191.35	104.23	120.14	Os10g0476400	[P]GO:0042886//amide transport;GO:0032509//endosome transport via multivesicular body sorting pathway;GO:0008104//protein localization;GO:0071985//multivesicular body sorting pathway;GO:0051234//establishment of localization;GO:0033036//macromolecule localization;GO:0015833//peptide transport;GO:0051641//cellular localization;GO:0015031//protein transport;GO:0007034//vacuolar transport;GO:0006810//transport;GO:0051649//establishment of localization in cell;GO:0071705//nitrogen compound transport;GO:0046907//intracellular transport;GO:0016192//vesicle-mediated transport;GO:0045324//late endosome to vacuole transport;GO:0045184//establishment of protein localization;GO:0071702//organic substance transport;GO:0051179//localization;GO:0016197//endosomal transport;[C]GO:0036452//ESCRT complex;GO:0016020//membrane;GO:0044440//endosomal part;GO:0044425//membrane part;GO:0005771//multivesicular body;GO:0005622//intracellular;GO:0005768//endosome;GO:0044446//intracellular organelle part;GO:0044444//cytoplasmic part;GO:0012505//endomembrane system;GO:0044424//intracellular part;GO:0010008//endosome membrane;GO:0098805//whole membrane;GO:0005770//late endosome;GO:0043226//organelle;GO:0031982//vesicle;GO:0098796//membrane protein complex;GO:0043227//membrane-bounded organelle;GO:0031090//organelle membrane;GO:0044422//organelle part;GO:0098588//bounding membrane of organelle;GO:0044433//cytoplasmic vesicle part;GO:0031410//cytoplasmic vesicle;GO:0000815//ESCRT III complex;GO:0043229//intracellular organelle;GO:0097708//intracellular vesicle;GO:0005737//cytoplasm;GO:0044464//cell part;GO:0032991//protein-containing complex;GO:0005623//cell;	[C]cell;organelle;protein-containing complex;membrane part;membrane;organelle part;[P]localization;	biological_process;cellular_component
Os10g0476500	0.78	1.07	0.46	0.38	0.68	0.49	0.92	0.27	0.5	0.26	0.26	0.79	0.46	0.45	0.84	0.48	0.3	0.53	0.88	0.69	0.73	1.18	0.26	0.58	Os10g0476500
Os10g0476600	52.83	53.09	60.24	46.44	46.83	43.16	52.64	50.51	50.66	51.34	45.25	53.16	44.15	53.91	54.17	41.87	47.63	47.33	72.03	57.6	55.09	46.35	49.37	48.37	Os10g0476600	[P]GO:0044238//primary metabolic process;GO:0043412//macromolecule modification;GO:0044237//cellular metabolic process;GO:0008152//metabolic process;GO:1901564//organonitrogen compound metabolic process;GO:0006807//nitrogen compound metabolic process;GO:0036211//protein modification process;GO:0006796//phosphate-containing compound metabolic process;GO:0006470//protein dephosphorylation;GO:0019538//protein metabolic process;GO:0006793//phosphorus metabolic process;GO:0016311//dephosphorylation;GO:0044260//cellular macromolecule metabolic process;GO:0006464//cellular protein modification process;GO:0044267//cellular protein metabolic process;GO:0009987//cellular process;GO:0071704//organic substance metabolic process;GO:0043170//macromolecule metabolic process;[C]GO:1903293//phosphatase complex;GO:0008287//protein serine/threonine phosphatase complex;GO:0044424//intracellular part;GO:0005623//cell;GO:0005622//intracellular;GO:1902494//catalytic complex;GO:0000159//protein phosphatase type 2A complex;GO:0032991//protein-containing complex;GO:0044464//cell part;[F]GO:0046872//metal ion binding;GO:0043167//ion binding;GO:0005509//calcium ion binding;GO:0005488//binding;GO:0019208//phosphatase regulator activity;GO:0030234//enzyme regulator activity;GO:0019888//protein phosphatase regulator activity;GO:0098772//molecular function regulator;GO:0043169//cation binding;	[C]protein-containing complex;cell;[P]metabolic process;cellular process;[F]molecular function regulator;binding;	molecular_function;cellular_component;biological_process
Os10g0476700	48.19	48.68	48.07	13.57	18.63	18.74	41.17	40.65	42.48	24.91	20.47	28.13	40.92	39.69	39.93	16.56	21.42	19.12	34.7	44	43.49	13.69	20.87	23.47	Os10g0476700	[F]GO:0016788//hydrolase activity, acting on ester bonds;GO:0003824//catalytic activity;GO:0016787//hydrolase activity;	[F]catalytic activity;	molecular_function
Os10g0476900	11.16	9.2	9.41	3.59	2.79	3.45	8	8.9	8.74	5.31	4.69	6.06	9.41	8.73	8.99	3.62	4.64	5.64	7.71	8.8	6.62	3.59	4.33	4.48	Os10g0476900	[C]GO:0044464//cell part;GO:0043226//organelle;GO:0043229//intracellular organelle;GO:0005622//intracellular;GO:0043227//membrane-bounded organelle;GO:0005739//mitochondrion;GO:0005623//cell;GO:0005737//cytoplasm;GO:0044424//intracellular part;GO:0043231//intracellular membrane-bounded organelle;GO:0044444//cytoplasmic part;	[C]cell;organelle;	cellular_component
Os10g0477000	17.66	17.47	16.33	7.21	9.8	6.35	16.46	17.35	18.01	11.98	12.57	13.88	14.3	15.22	15.3	6.86	10.25	10.68	13.44	15.28	14.44	8.51	11.47	9.92	Os10g0477000	[P]GO:0006886//intracellular protein transport;GO:0071702//organic substance transport;GO:0033036//macromolecule localization;GO:0070727//cellular macromolecule localization;GO:0006913//nucleocytoplasmic transport;GO:0008104//protein localization;GO:0071705//nitrogen compound transport;GO:0015833//peptide transport;GO:0006810//transport;GO:0042886//amide transport;GO:0034613//cellular protein localization;GO:0051641//cellular localization;GO:0051168//nuclear export;GO:0051179//localization;GO:0006611//protein export from nucleus;GO:0015031//protein transport;GO:0045184//establishment of protein localization;GO:0051234//establishment of localization;GO:0051649//establishment of localization in cell;GO:0051169//nuclear transport;GO:0046907//intracellular transport;[C]GO:0031967//organelle envelope;GO:0005623//cell;GO:0044422//organelle part;GO:0044424//intracellular part;GO:0005622//intracellular;GO:0044428//nuclear part;GO:0005634//nucleus;GO:0043227//membrane-bounded organelle;GO:0043229//intracellular organelle;GO:0044446//intracellular organelle part;GO:0005643//nuclear pore;GO:0032991//protein-containing complex;GO:0005635//nuclear envelope;GO:0044464//cell part;GO:0012505//endomembrane system;GO:0043231//intracellular membrane-bounded organelle;GO:0031975//envelope;GO:0043226//organelle;GO:0005737//cytoplasm;[F]GO:0140142//nucleocytoplasmic carrier activity;GO:0005049//nuclear export signal receptor activity;GO:0140104//molecular carrier activity;	[C]cell;organelle part;organelle;protein-containing complex;[P]localization;[F]molecular carrier activity;	cellular_component;biological_process;molecular_function
Os10g0477100	86.91	91.67	112.85	29.99	34	34.99	87.33	90.29	90.22	33.49	26.97	34.27	59.96	81.95	98.28	27.84	32.48	30.06	91.06	91.69	92.39	32.67	29.78	30.82	Os10g0477100	[C]GO:0044431//Golgi apparatus part;GO:0005802//trans-Golgi network;GO:0043226//organelle;GO:0098791//Golgi subcompartment;GO:0097708//intracellular vesicle;GO:0044446//intracellular organelle part;GO:0043227//membrane-bounded organelle;GO:0005794//Golgi apparatus;GO:0031984//organelle subcompartment;GO:0043231//intracellular membrane-bounded organelle;GO:0016021//integral component of membrane;GO:0005623//cell;GO:0044464//cell part;GO:0031982//vesicle;GO:0016020//membrane;GO:0005737//cytoplasm;GO:0043229//intracellular organelle;GO:0044424//intracellular part;GO:0012505//endomembrane system;GO:0044444//cytoplasmic part;GO:0005622//intracellular;GO:0031410//cytoplasmic vesicle;GO:0031224//intrinsic component of membrane;GO:0044422//organelle part;GO:0044425//membrane part;GO:0005768//endosome;[F]GO:0003824//catalytic activity;GO:0016741//transferase activity, transferring one-carbon groups;GO:0016740//transferase activity;GO:0008168//methyltransferase activity;	[C]organelle;membrane part;membrane;cell;organelle part;[F]catalytic activity;	cellular_component;molecular_function
Os10g0477200	3.22	1.77	2.72	0.51	1.06	0.87	2.39	2.2	2.06	0.9	1.01	1.27	2.23	2.2	1.98	0.73	0.94	0.74	1.61	2.02	1.98	0.92	1.45	1.03	Os10g0477200	[F]GO:0008270//zinc ion binding;GO:0005488//binding;GO:0046872//metal ion binding;GO:0043167//ion binding;GO:0043169//cation binding;GO:0046914//transition metal ion binding;	[F]binding;	molecular_function
Os10g0477301	0	0	0	0.01	0	0.01	0	0	0	0.01	0	0	0	0	0	0	0	0	0	0	0	0	0	0	Os10g0477301
Os10g0477600	7.9	13.9	14.33	15.74	7.47	5.08	2.54	12.42	9.85	4.21	9.75	6.18	2.95	12.58	11.94	4.21	3.89	3.87	7.82	13.68	3.41	1.74	2.68	0.64	Os10g0477600	[P]GO:0019219//regulation of nucleobase-containing compound metabolic process;GO:2000112//regulation of cellular macromolecule biosynthetic process;GO:0031323//regulation of cellular metabolic process;GO:0050789//regulation of biological process;GO:0065007//biological regulation;GO:0060255//regulation of macromolecule metabolic process;GO:0051252//regulation of RNA metabolic process;GO:0031326//regulation of cellular biosynthetic process;GO:2001141//regulation of RNA biosynthetic process;GO:1903506//regulation of nucleic acid-templated transcription;GO:0019222//regulation of metabolic process;GO:0009889//regulation of biosynthetic process;GO:0080090//regulation of primary metabolic process;GO:0051171//regulation of nitrogen compound metabolic process;GO:0050794//regulation of cellular process;GO:0010468//regulation of gene expression;GO:0006355//regulation of transcription, DNA-templated;GO:0010556//regulation of macromolecule biosynthetic process;[C]GO:0043231//intracellular membrane-bounded organelle;GO:0043229//intracellular organelle;GO:0044464//cell part;GO:0005634//nucleus;GO:0005623//cell;GO:0043226//organelle;GO:0043227//membrane-bounded organelle;GO:0005622//intracellular;GO:0044424//intracellular part;[F]GO:0003677//DNA binding;GO:0097159//organic cyclic compound binding;GO:1901363//heterocyclic compound binding;GO:0003676//nucleic acid binding;GO:0005488//binding;	[C]cell;organelle;[P]biological regulation;[F]binding;	cellular_component;biological_process;molecular_function
Os10g0477800	22.33	26.02	24.51	14.69	17.29	13.65	22.23	26.32	24.95	16.6	15.9	19.53	21.29	21.37	24.33	16.36	14.01	14.88	19.43	24.04	19.78	11.28	14.57	14.11	Os10g0477800	[P]GO:0008104//protein localization;GO:0042886//amide transport;GO:0050794//regulation of cellular process;GO:0051641//cellular localization;GO:0034613//cellular protein localization;GO:0019219//regulation of nucleobase-containing compound metabolic process;GO:0006810//transport;GO:0051252//regulation of RNA metabolic process;GO:0071702//organic substance transport;GO:0019222//regulation of metabolic process;GO:0080090//regulation of primary metabolic process;GO:0006886//intracellular protein transport;GO:0033036//macromolecule localization;GO:0051169//nuclear transport;GO:0031323//regulation of cellular metabolic process;GO:0006913//nucleocytoplasmic transport;GO:0070727//cellular macromolecule localization;GO:0043484//regulation of RNA splicing;GO:0034504//protein localization to nucleus;GO:0060255//regulation of macromolecule metabolic process;GO:0015031//protein transport;GO:0010468//regulation of gene expression;GO:0046907//intracellular transport;GO:0051649//establishment of localization in cell;GO:0017038//protein import;GO:0071705//nitrogen compound transport;GO:0051170//import into nucleus;GO:0051179//localization;GO:0051171//regulation of nitrogen compound metabolic process;GO:0065007//biological regulation;GO:0072594//establishment of protein localization to organelle;GO:0015833//peptide transport;GO:0051234//establishment of localization;GO:0045184//establishment of protein localization;GO:0050789//regulation of biological process;GO:0033365//protein localization to organelle;GO:0006606//protein import into nucleus;[C]GO:0044424//intracellular part;GO:0043231//intracellular membrane-bounded organelle;GO:0005622//intracellular;GO:0044464//cell part;GO:0043226//organelle;GO:0005623//cell;GO:0005737//cytoplasm;GO:0043227//membrane-bounded organelle;GO:0043229//intracellular organelle;GO:0005634//nucleus;[F]GO:0005488//binding;GO:0008536//Ran GTPase binding;GO:0019899//enzyme binding;GO:0005215//transporter activity;GO:0017016//Ras GTPase binding;GO:0005515//protein binding;GO:0008565//protein transporter activity;GO:0031267//small GTPase binding;GO:0051020//GTPase binding;	[C]cell;organelle;[P]biological regulation;localization;[F]binding;transporter activity;	biological_process;cellular_component;molecular_function
Os10g0477900	0	0	0	1.33	0.86	0.3	0.05	0	0	0.55	1.09	0.94	0.05	0	0	1.04	1.15	0.7	0.05	0	0.05	0.38	0.4	0.51	Os10g0477900	[P]GO:1901576//organic substance biosynthetic process;GO:0071704//organic substance metabolic process;GO:1901360//organic cyclic compound metabolic process;GO:0008610//lipid biosynthetic process;GO:1901362//organic cyclic compound biosynthetic process;GO:0006629//lipid metabolic process;GO:0008152//metabolic process;GO:0044238//primary metabolic process;GO:0009058//biosynthetic process;GO:0006694//steroid biosynthetic process;GO:0008202//steroid metabolic process;[F]GO:0016614//oxidoreductase activity, acting on CH-OH group of donors;GO:0003854//3-beta-hydroxy-delta5-steroid dehydrogenase activity;GO:0050662//coenzyme binding;GO:0016616//oxidoreductase activity, acting on the CH-OH group of donors, NAD or NADP as acceptor;GO:0003824//catalytic activity;GO:0016229//steroid dehydrogenase activity;GO:0048037//cofactor binding;GO:0033764//steroid dehydrogenase activity, acting on the CH-OH group of donors, NAD or NADP as acceptor;GO:0005488//binding;GO:0016491//oxidoreductase activity;	[P]metabolic process;[F]catalytic activity;binding;	biological_process;molecular_function
Os10g0478000	95.31	59.56	64.77	9.01	9.54	5.57	73.58	55.31	65.1	11.41	4.7	17.59	68.67	55.98	83.04	5.02	13.53	10.75	23.48	59.9	76.5	4.98	9.59	15.08	Os10g0478000	[P]GO:0009653//anatomical structure morphogenesis;GO:0071704//organic substance metabolic process;GO:0043170//macromolecule metabolic process;GO:0008152//metabolic process;GO:0090698//post-embryonic plant morphogenesis;GO:1901362//organic cyclic compound biosynthetic process;GO:0009058//biosynthetic process;GO:0009314//response to radiation;GO:0034641//cellular nitrogen compound metabolic process;GO:1901360//organic cyclic compound metabolic process;GO:0009987//cellular process;GO:0097659//nucleic acid-templated transcription;GO:0032774//RNA biosynthetic process;GO:0034654//nucleobase-containing compound biosynthetic process;GO:0007275//multicellular organism development;GO:0009299//mRNA transcription;GO:0044249//cellular biosynthetic process;GO:0034645//cellular macromolecule biosynthetic process;GO:1901576//organic substance biosynthetic process;GO:0044260//cellular macromolecule metabolic process;GO:0009416//response to light stimulus;GO:0032502//developmental process;GO:0018130//heterocycle biosynthetic process;GO:0016071//mRNA metabolic process;GO:0006807//nitrogen compound metabolic process;GO:0048856//anatomical structure development;GO:0006725//cellular aromatic compound metabolic process;GO:0046483//heterocycle metabolic process;GO:0010467//gene expression;GO:0006139//nucleobase-containing compound metabolic process;GO:0044237//cellular metabolic process;GO:0090304//nucleic acid metabolic process;GO:0044271//cellular nitrogen compound biosynthetic process;GO:0006351//transcription, DNA-templated;GO:0050896//response to stimulus;GO:0016070//RNA metabolic process;GO:0044238//primary metabolic process;GO:0019438//aromatic compound biosynthetic process;GO:0009059//macromolecule biosynthetic process;GO:0009628//response to abiotic stimulus;GO:0032501//multicellular organismal process;[C]GO:0005634//nucleus;GO:0044424//intracellular part;GO:0043231//intracellular membrane-bounded organelle;GO:0044464//cell part;GO:0005622//intracellular;GO:0005623//cell;GO:0043229//intracellular organelle;GO:0043227//membrane-bounded organelle;GO:0043226//organelle;[F]GO:0003677//DNA binding;GO:0005488//binding;GO:1901363//heterocyclic compound binding;GO:0097159//organic cyclic compound binding;GO:0003676//nucleic acid binding;	[C]cell;organelle;[P]multicellular organismal process;cellular process;developmental process;metabolic process;response to stimulus;[F]binding;	molecular_function;cellular_component;biological_process
Os10g0478100	11.71	8.35	9.74	2.02	3.15	2.49	6.61	9.56	8.27	3.34	3.39	4.06	5.27	8.82	7.92	2.38	3.72	2.35	6.16	10.8	7.82	1.03	4.84	2.1	Os10g0478100	[C]GO:0031224//intrinsic component of membrane;GO:0044425//membrane part;GO:0016021//integral component of membrane;GO:0016020//membrane;	[C]membrane part;membrane;	cellular_component
Os10g0478200	303.64	355.1	431.29	262.8	325.22	282.18	169.99	245.62	215.76	304.5	211.95	313.37	161.1	353.15	337.97	326.87	316.87	274.03	331.42	406.44	322.4	262.54	306.47	342.05	Os10g0478200	[P]GO:0019674//NAD metabolic process;GO:1901564//organonitrogen compound metabolic process;GO:0009060//aerobic respiration;GO:0008152//metabolic process;GO:0046496//nicotinamide nucleotide metabolic process;GO:0046483//heterocycle metabolic process;GO:0005975//carbohydrate metabolic process;GO:0043648//dicarboxylic acid metabolic process;GO:0045333//cellular respiration;GO:0044238//primary metabolic process;GO:0009987//cellular process;GO:0055086//nucleobase-containing small molecule metabolic process;GO:0043436//oxoacid metabolic process;GO:1901360//organic cyclic compound metabolic process;GO:0006734//NADH metabolic process;GO:0044281//small molecule metabolic process;GO:0006139//nucleobase-containing compound metabolic process;GO:0055114//oxidation-reduction process;GO:0015980//energy derivation by oxidation of organic compounds;GO:0071704//organic substance metabolic process;GO:0006733//oxidoreduction coenzyme metabolic process;GO:0019752//carboxylic acid metabolic process;GO:0072524//pyridine-containing compound metabolic process;GO:0017144//drug metabolic process;GO:0051186//cofactor metabolic process;GO:0006732//coenzyme metabolic process;GO:0006725//cellular aromatic compound metabolic process;GO:0009117//nucleotide metabolic process;GO:0019362//pyridine nucleotide metabolic process;GO:0006753//nucleoside phosphate metabolic process;GO:0034641//cellular nitrogen compound metabolic process;GO:0006099//tricarboxylic acid cycle;GO:0072350//tricarboxylic acid metabolic process;GO:0006807//nitrogen compound metabolic process;GO:0016999//antibiotic metabolic process;GO:0019637//organophosphate metabolic process;GO:0006101//citrate metabolic process;GO:0006793//phosphorus metabolic process;GO:0006082//organic acid metabolic process;GO:0006108//malate metabolic process;GO:0006091//generation of precursor metabolites and energy;GO:0006107//oxaloacetate metabolic process;GO:0006796//phosphate-containing compound metabolic process;GO:0044237//cellular metabolic process;[C]GO:0005623//cell;GO:0044464//cell part;GO:0005622//intracellular;GO:0005886//plasma membrane;GO:0044424//intracellular part;GO:0005737//cytoplasm;GO:0071944//cell periphery;GO:0016020//membrane;[F]GO:0016491//oxidoreductase activity;GO:0016616//oxidoreductase activity, acting on the CH-OH group of donors, NAD or NADP as acceptor;GO:0030060//L-malate dehydrogenase activity;GO:0016615//malate dehydrogenase activity;GO:0016614//oxidoreductase activity, acting on CH-OH group of donors;GO:0003824//catalytic activity;	[C]cell;membrane;[P]metabolic process;cellular process;[F]catalytic activity;	biological_process;cellular_component;molecular_function
Os10g0478300	0.81	1.31	0.37	8.14	12.9	7.86	0.52	0.65	1.26	15.31	9.77	13.34	2.35	1.28	0.98	8.64	11.22	10.79	2.97	0.75	1.4	9.39	12.58	8.71	Os10g0478300	[C]GO:0044464//cell part;GO:0044424//intracellular part;GO:0043226//organelle;GO:0043231//intracellular membrane-bounded organelle;GO:0005623//cell;GO:0043229//intracellular organelle;GO:0005622//intracellular;GO:0005634//nucleus;GO:0043227//membrane-bounded organelle;[F]GO:1901363//heterocyclic compound binding;GO:0003677//DNA binding;GO:0097159//organic cyclic compound binding;GO:0003676//nucleic acid binding;GO:0005488//binding;	[C]organelle;cell;[F]binding;	molecular_function;cellular_component
Os10g0478350	0	0	0	0.89	1.18	1.07	0	0	0	3.54	1.86	3.22	0.24	0	0.26	0.85	1.57	2.77	0.22	0	0	0.78	0.96	0	Os10g0478350	[P]GO:0030154//cell differentiation;GO:0032502//developmental process;GO:0048869//cellular developmental process;GO:0009987//cellular process;[C]GO:0043226//organelle;GO:0043231//intracellular membrane-bounded organelle;GO:0044464//cell part;GO:0043229//intracellular organelle;GO:0005634//nucleus;GO:0005622//intracellular;GO:0043227//membrane-bounded organelle;GO:0044424//intracellular part;GO:0005623//cell;[F]GO:0001067//regulatory region nucleic acid binding;GO:0005488//binding;GO:0044212//transcription regulatory region DNA binding;GO:0003676//nucleic acid binding;GO:0003677//DNA binding;GO:0097159//organic cyclic compound binding;GO:0043565//sequence-specific DNA binding;GO:1901363//heterocyclic compound binding;	[C]cell;organelle;[P]developmental process;cellular process;[F]binding;	molecular_function;cellular_component;biological_process
Os10g0478400	5.12	4.66	3.94	6.53	3.39	5.16	4.34	5.08	5.08	6.06	5.41	5.07	4.64	3.92	3.45	4.9	4.86	5.89	3.78	4.49	3.83	2.91	6.29	4.31	Os10g0478400	[C]GO:0044425//membrane part;GO:0031224//intrinsic component of membrane;GO:0016020//membrane;GO:0016021//integral component of membrane;	[C]membrane;membrane part;	cellular_component
Os10g0478500	1.27	0.63	0.42	0.11	0.31	0.36	0.84	1.05	0.63	0.36	0.31	0.65	0.47	0.97	0.58	0.15	0.36	0.36	0.63	0.89	0.42	0.22	0.21	0.32	Os10g0478500
Os10g0478600	14.96	11.98	11.43	15.83	16.93	14.96	16.36	10.4	12.02	14.56	12.24	16.54	12.56	12.14	13.36	14.72	15.51	13.9	10.51	11.88	15.5	13.49	11.95	14.23	Os10g0478600	[P]GO:0033036//macromolecule localization;GO:0071702//organic substance transport;GO:0032940//secretion by cell;GO:0015833//peptide transport;GO:0046903//secretion;GO:0006810//transport;GO:0009987//cellular process;GO:0015031//protein transport;GO:0051234//establishment of localization;GO:0008104//protein localization;GO:0051179//localization;GO:0071705//nitrogen compound transport;GO:0016192//vesicle-mediated transport;GO:0006887//exocytosis;GO:0045184//establishment of protein localization;GO:0042886//amide transport;[C]GO:0044424//intracellular part;GO:0044448//cell cortex part;GO:0032991//protein-containing complex;GO:0000145//exocyst;GO:0005938//cell cortex;GO:0005623//cell;GO:0099568//cytoplasmic region;GO:0005622//intracellular;GO:0044464//cell part;GO:0005737//cytoplasm;GO:0071944//cell periphery;GO:0044444//cytoplasmic part;GO:0099023//tethering complex;	[C]cell;protein-containing complex;[P]cellular process;localization;	biological_process;cellular_component
Os10g0478750	0	0	0	0.06	0	0.06	0	0	0.06	0.06	0	0	0.12	0	0	0	0.06	0	0	0	0.06	0.13	0	0	Os10g0478750	[P]GO:0033036//macromolecule localization;GO:0008104//protein localization;GO:0051234//establishment of localization;GO:0071702//organic substance transport;GO:0032940//secretion by cell;GO:0006810//transport;GO:0046903//secretion;GO:0045184//establishment of protein localization;GO:0071705//nitrogen compound transport;GO:0009987//cellular process;GO:0051179//localization;GO:0015031//protein transport;GO:0016192//vesicle-mediated transport;GO:0042886//amide transport;GO:0015833//peptide transport;GO:0006887//exocytosis;[C]GO:0005737//cytoplasm;GO:0099023//tethering complex;GO:0000145//exocyst;GO:0005938//cell cortex;GO:0044464//cell part;GO:0099568//cytoplasmic region;GO:0044448//cell cortex part;GO:0071944//cell periphery;GO:0005622//intracellular;GO:0005623//cell;GO:0044424//intracellular part;GO:0032991//protein-containing complex;GO:0044444//cytoplasmic part;	[C]protein-containing complex;cell;[P]localization;cellular process;	biological_process;cellular_component
Os10g0478900	79.38	61.69	57	76.48	74.85	86.1	72.02	57.42	62.2	65.86	67.6	75.55	87.51	53.37	56.31	61.45	64.53	68.77	49.91	52.72	52.35	80.71	60.1	75.79	Os10g0478900	[C]GO:0016020//membrane;GO:0031224//intrinsic component of membrane;GO:0044425//membrane part;GO:0016021//integral component of membrane;	[C]membrane;membrane part;	cellular_component
Os10g0479001	29.05	47.19	35.29	103.58	144.95	116.21	48.5	46.33	55.79	124.22	124.94	152.86	51.21	38.99	53.6	96.9	136.39	130.07	54.64	39.8	56.3	122.57	115.41	132.6	Os10g0479001
Os10g0479100	3.03	6.75	7.67	10.26	9.76	12.18	9.36	5.63	8.41	7.06	8.66	6.18	6.82	4.92	7.88	6.05	9.91	9.23	8.06	7.74	15.72	18.32	5.21	15.3	Os10g0479100
Os10g0479200	6.21	4.29	4.73	1.73	1.66	1.75	5.27	4.2	4.57	3.4	3.54	4.23	3.91	4.69	4.56	1.4	2.82	2.95	3.36	4.42	4.54	2.1	2.97	2.59	Os10g0479200	[C]GO:0043227//membrane-bounded organelle;GO:0044464//cell part;GO:0005623//cell;GO:0043229//intracellular organelle;GO:0005634//nucleus;GO:0043226//organelle;GO:0043231//intracellular membrane-bounded organelle;GO:0044424//intracellular part;GO:0005622//intracellular;[F]GO:0003676//nucleic acid binding;GO:1901363//heterocyclic compound binding;GO:0005515//protein binding;GO:0003677//DNA binding;GO:0005488//binding;GO:0097159//organic cyclic compound binding;GO:0046983//protein dimerization activity;	[C]cell;organelle;[F]binding;	cellular_component;molecular_function
Os10g0479500	15.24	14.72	8.31	0.6	1.18	1.98	17.98	11.12	7.99	2.79	1.89	3.44	12.34	10.59	13.46	0.8	1.67	3.95	3.92	10.71	5.33	2.88	0.94	1.3	Os10g0479500	[P]GO:0044249//cellular biosynthetic process;GO:0009308//amine metabolic process;GO:0044237//cellular metabolic process;GO:0008152//metabolic process;GO:0009690//cytokinin metabolic process;GO:0034754//cellular hormone metabolic process;GO:0042445//hormone metabolic process;GO:0009691//cytokinin biosynthetic process;GO:0006725//cellular aromatic compound metabolic process;GO:0009058//biosynthetic process;GO:0042446//hormone biosynthetic process;GO:0010817//regulation of hormone levels;GO:0046483//heterocycle metabolic process;GO:1901564//organonitrogen compound metabolic process;GO:0065008//regulation of biological quality;GO:0065007//biological regulation;GO:0006807//nitrogen compound metabolic process;GO:0009987//cellular process;GO:0071704//organic substance metabolic process;[C]GO:0005737//cytoplasm;GO:0043226//organelle;GO:0044424//intracellular part;GO:0044444//cytoplasmic part;GO:0005634//nucleus;GO:0005623//cell;GO:0005829//cytosol;GO:0043227//membrane-bounded organelle;GO:0005622//intracellular;GO:0043229//intracellular organelle;GO:0044464//cell part;GO:0043231//intracellular membrane-bounded organelle;[F]GO:0016798//hydrolase activity, acting on glycosyl bonds;GO:0003824//catalytic activity;GO:0016787//hydrolase activity;GO:0016799//hydrolase activity, hydrolyzing N-glycosyl compounds;	[C]organelle;cell;[P]cellular process;biological regulation;metabolic process;[F]catalytic activity;	cellular_component;biological_process;molecular_function
Os10g0479600	12.52	8.48	11.89	9.81	13.68	12.81	6.98	5.99	7.87	9.5	11.34	13.52	9.1	10.6	7.01	10.3	11.38	10.73	12.55	11.89	13.13	16.24	11.22	14.84	Os10g0479600	[P]GO:0006886//intracellular protein transport;GO:0051179//localization;GO:0046907//intracellular transport;GO:0009690//cytokinin metabolic process;GO:0010817//regulation of hormone levels;GO:0065007//biological regulation;GO:0071806//protein transmembrane transport;GO:0071704//organic substance metabolic process;GO:0009987//cellular process;GO:0006605//protein targeting;GO:0006626//protein targeting to mitochondrion;GO:0016043//cellular component organization;GO:0070585//protein localization to mitochondrion;GO:0042445//hormone metabolic process;GO:0015833//peptide transport;GO:0033036//macromolecule localization;GO:0009058//biosynthetic process;GO:0051234//establishment of localization;GO:1990542//mitochondrial transmembrane transport;GO:0071702//organic substance transport;GO:0045184//establishment of protein localization;GO:0006807//nitrogen compound metabolic process;GO:0006810//transport;GO:0007005//mitochondrion organization;GO:0044237//cellular metabolic process;GO:0051641//cellular localization;GO:0033365//protein localization to organelle;GO:0006725//cellular aromatic compound metabolic process;GO:0072655//establishment of protein localization to mitochondrion;GO:0006996//organelle organization;GO:0009691//cytokinin biosynthetic process;GO:0044743//protein transmembrane import into intracellular organelle;GO:0046483//heterocycle metabolic process;GO:0034754//cellular hormone metabolic process;GO:0009308//amine metabolic process;GO:0017038//protein import;GO:0071705//nitrogen compound transport;GO:0030150//protein import into mitochondrial matrix;GO:0065002//intracellular protein transmembrane transport;GO:0070727//cellular macromolecule localization;GO:0071840//cellular component organization or biogenesis;GO:0042886//amide transport;GO:0055085//transmembrane transport;GO:0008152//metabolic process;GO:1901564//organonitrogen compound metabolic process;GO:0065008//regulation of biological quality;GO:0006839//mitochondrial transport;GO:0034613//cellular protein localization;GO:0044249//cellular biosynthetic process;GO:0051649//establishment of localization in cell;GO:0072594//establishment of protein localization to organelle;GO:0015031//protein transport;GO:0042446//hormone biosynthetic process;GO:0008104//protein localization;[C]GO:0031975//envelope;GO:0031966//mitochondrial membrane;GO:0043231//intracellular membrane-bounded organelle;GO:0044429//mitochondrial part;GO:0098800//inner mitochondrial membrane protein complex;GO:0098798//mitochondrial protein complex;GO:0044464//cell part;GO:0005744//TIM23 mitochondrial import inner membrane translocase complex;GO:0032991//protein-containing complex;GO:0031090//organelle membrane;GO:0005740//mitochondrial envelope;GO:0044455//mitochondrial membrane part;GO:0044446//intracellular organelle part;GO:0044444//cytoplasmic part;GO:0098796//membrane protein complex;GO:0044422//organelle part;GO:0005739//mitochondrion;GO:0031967//organelle envelope;GO:0043227//membrane-bounded organelle;GO:0043229//intracellular organelle;GO:0019866//organelle inner membrane;GO:0044424//intracellular part;GO:0005623//cell;GO:0016020//membrane;GO:0005743//mitochondrial inner membrane;GO:0005622//intracellular;GO:0005829//cytosol;GO:0043226//organelle;GO:0005737//cytoplasm;GO:0044425//membrane part;GO:0005634//nucleus;[F]GO:0016799//hydrolase activity, hydrolyzing N-glycosyl compounds;GO:0016798//hydrolase activity, acting on glycosyl bonds;GO:0003824//catalytic activity;GO:0016787//hydrolase activity;	[C]membrane;cell;organelle part;membrane part;protein-containing complex;organelle;[P]metabolic process;cellular process;localization;biological regulation;cellular component organization or biogenesis;[F]catalytic activity;	cellular_component;molecular_function;biological_process
Os10g0479700	3.69	1.84	2.45	29.22	26.59	16.48	7.19	1.76	2.23	31.01	36.38	39.49	14.57	4.26	6.17	15.77	27.58	26.13	4.06	2.09	6.86	28.52	30.7	28.93	Os10g0479700	[C]GO:0005794//Golgi apparatus;GO:0043226//organelle;GO:0012505//endomembrane system;GO:0005622//intracellular;GO:0044425//membrane part;GO:0016020//membrane;GO:0044424//intracellular part;GO:0005623//cell;GO:0043231//intracellular membrane-bounded organelle;GO:0044464//cell part;GO:0044444//cytoplasmic part;GO:0005737//cytoplasm;GO:0043227//membrane-bounded organelle;GO:0031224//intrinsic component of membrane;GO:0043229//intracellular organelle;GO:0016021//integral component of membrane;[F]GO:0008514//organic anion transmembrane transporter activity;GO:0015297//antiporter activity;GO:0022804//active transmembrane transporter activity;GO:0008509//anion transmembrane transporter activity;GO:0005464//UDP-xylose transmembrane transporter activity;GO:0015932//nucleobase-containing compound transmembrane transporter activity;GO:0015291//secondary active transmembrane transporter activity;GO:0005215//transporter activity;GO:1901505//carbohydrate derivative transmembrane transporter activity;GO:0015075//ion transmembrane transporter activity;GO:0005338//nucleotide-sugar transmembrane transporter activity;GO:0015165//pyrimidine nucleotide-sugar transmembrane transporter activity;GO:0022857//transmembrane transporter activity;	[C]membrane;membrane part;cell;organelle;[F]transporter activity;	molecular_function;cellular_component
Os10g0479800	15.27	21.84	17.05	31.75	31.22	31.41	17.94	21.5	17.69	26.4	26.58	27.79	23.55	14.95	18.95	24	24.86	26.27	40.6	22.82	22.35	31.96	27.3	25.01	Os10g0479800	[F]GO:0005488//binding;GO:0008289//lipid binding;	[F]binding;	molecular_function
Os10g0479900	27.28	19.71	19.92	16.02	17.12	8.68	34.17	15.13	25.66	22.32	20.34	30.23	29.69	19.87	26.3	17.07	25.87	20.44	20.16	23.71	40.23	9.35	20.02	20.66	Os10g0479900	[P]GO:0007154//cell communication;GO:0009755//hormone-mediated signaling pathway;GO:0019222//regulation of metabolic process;GO:0060255//regulation of macromolecule metabolic process;GO:0009733//response to auxin;GO:0010033//response to organic substance;GO:0070887//cellular response to chemical stimulus;GO:0050789//regulation of biological process;GO:0019219//regulation of nucleobase-containing compound metabolic process;GO:0051252//regulation of RNA metabolic process;GO:0042221//response to chemical;GO:0031326//regulation of cellular biosynthetic process;GO:0009889//regulation of biosynthetic process;GO:0080090//regulation of primary metabolic process;GO:2001141//regulation of RNA biosynthetic process;GO:0071495//cellular response to endogenous stimulus;GO:0065007//biological regulation;GO:0007165//signal transduction;GO:0010468//regulation of gene expression;GO:0010556//regulation of macromolecule biosynthetic process;GO:0032870//cellular response to hormone stimulus;GO:1903506//regulation of nucleic acid-templated transcription;GO:0051716//cellular response to stimulus;GO:0009725//response to hormone;GO:0009734//auxin-activated signaling pathway;GO:0071365//cellular response to auxin stimulus;GO:2000112//regulation of cellular macromolecule biosynthetic process;GO:0009987//cellular process;GO:0050794//regulation of cellular process;GO:0071310//cellular response to organic substance;GO:0023052//signaling;GO:0050896//response to stimulus;GO:0051171//regulation of nitrogen compound metabolic process;GO:0009719//response to endogenous stimulus;GO:0031323//regulation of cellular metabolic process;GO:0006355//regulation of transcription, DNA-templated;[C]GO:0043229//intracellular organelle;GO:0005623//cell;GO:0044424//intracellular part;GO:0044464//cell part;GO:0043231//intracellular membrane-bounded organelle;GO:0005634//nucleus;GO:0043226//organelle;GO:0043227//membrane-bounded organelle;GO:0005622//intracellular;[F]GO:1901363//heterocyclic compound binding;GO:0003676//nucleic acid binding;GO:0005488//binding;GO:0097159//organic cyclic compound binding;GO:0003677//DNA binding;	[C]cell;organelle;[P]signaling;response to stimulus;biological regulation;cellular process;[F]binding;	cellular_component;biological_process;molecular_function
Os10g0480200	94.92	84.69	71.16	16.93	11.7	9.76	62.82	74.43	64.97	14.06	12.18	20.73	52.77	55.87	61.9	7.05	16.23	17.27	117.22	77.4	51.91	9.26	13.46	14.67	Os10g0480200	[C]GO:0005623//cell;GO:0043226//organelle;GO:0044424//intracellular part;GO:0043229//intracellular organelle;GO:0005634//nucleus;GO:0043231//intracellular membrane-bounded organelle;GO:0044464//cell part;GO:0005622//intracellular;GO:0043227//membrane-bounded organelle;[F]GO:1901363//heterocyclic compound binding;GO:0003676//nucleic acid binding;GO:0003677//DNA binding;GO:0008289//lipid binding;GO:0005488//binding;GO:0097159//organic cyclic compound binding;	[C]organelle;cell;[F]binding;	molecular_function;cellular_component
Os10g0480350	0.04	0.12	0.07	0.02	0.02	0	0.14	0.07	0.05	0.05	0	0.02	0.14	0	0.05	0.05	0.05	0.02	0.14	0.09	0.05	0	0.02	0.02	Os10g0480350	[C]GO:0044464//cell part;GO:0043229//intracellular organelle;GO:0005623//cell;GO:0043226//organelle;GO:0043227//membrane-bounded organelle;GO:0043231//intracellular membrane-bounded organelle;GO:0005634//nucleus;GO:0005622//intracellular;GO:0044424//intracellular part;[F]GO:0008289//lipid binding;GO:0097159//organic cyclic compound binding;GO:0003677//DNA binding;GO:1901363//heterocyclic compound binding;GO:0005488//binding;GO:0003676//nucleic acid binding;	[C]organelle;cell;[F]binding;	cellular_component;molecular_function
Os10g0480500	34.6	27.25	27.84	31.51	18.09	28.75	31.23	27.71	25.36	28.26	22.29	22.66	22.95	23.97	26.64	19.09	19.61	26.38	17.34	27.12	27.3	28.45	18.37	23.37	Os10g0480500	[P]GO:1903506//regulation of nucleic acid-templated transcription;GO:0031327//negative regulation of cellular biosynthetic process;GO:0031047//gene silencing by RNA;GO:0065007//biological regulation;GO:0080090//regulation of primary metabolic process;GO:0031323//regulation of cellular metabolic process;GO:0071704//organic substance metabolic process;GO:0050789//regulation of biological process;GO:0006139//nucleobase-containing compound metabolic process;GO:0016441//posttranscriptional gene silencing;GO:0019222//regulation of metabolic process;GO:0090304//nucleic acid metabolic process;GO:2000112//regulation of cellular macromolecule biosynthetic process;GO:0048523//negative regulation of cellular process;GO:0031324//negative regulation of cellular metabolic process;GO:0019219//regulation of nucleobase-containing compound metabolic process;GO:0009892//negative regulation of metabolic process;GO:0035196//production of miRNAs involved in gene silencing by miRNA;GO:0045892//negative regulation of transcription, DNA-templated;GO:0009890//negative regulation of biosynthetic process;GO:1903507//negative regulation of nucleic acid-templated transcription;GO:0031326//regulation of cellular biosynthetic process;GO:0006725//cellular aromatic compound metabolic process;GO:0035194//posttranscriptional gene silencing by RNA;GO:0016043//cellular component organization;GO:0010608//posttranscriptional regulation of gene expression;GO:0051171//regulation of nitrogen compound metabolic process;GO:0045814//negative regulation of gene expression, epigenetic;GO:0035195//gene silencing by miRNA;GO:0034641//cellular nitrogen compound metabolic process;GO:0051252//regulation of RNA metabolic process;GO:0008152//metabolic process;GO:0060255//regulation of macromolecule metabolic process;GO:0051276//chromosome organization;GO:0051172//negative regulation of nitrogen compound metabolic process;GO:0070919//production of siRNA involved in chromatin silencing by small RNA;GO:0010468//regulation of gene expression;GO:0016070//RNA metabolic process;GO:0006325//chromatin organization;GO:0006396//RNA processing;GO:0045934//negative regulation of nucleobase-containing compound metabolic process;GO:2000113//negative regulation of cellular macromolecule biosynthetic process;GO:0009987//cellular process;GO:0048519//negative regulation of biological process;GO:0050794//regulation of cellular process;GO:0044237//cellular metabolic process;GO:0044238//primary metabolic process;GO:0010629//negative regulation of gene expression;GO:0009889//regulation of biosynthetic process;GO:0016458//gene silencing;GO:2001141//regulation of RNA biosynthetic process;GO:0006342//chromatin silencing;GO:0046483//heterocycle metabolic process;GO:0031050//dsRNA processing;GO:0043170//macromolecule metabolic process;GO:0006355//regulation of transcription, DNA-templated;GO:0010605//negative regulation of macromolecule metabolic process;GO:0040029//regulation of gene expression, epigenetic;GO:0010467//gene expression;GO:0070918//production of small RNA involved in gene silencing by RNA;GO:0071840//cellular component organization or biogenesis;GO:0031048//chromatin silencing by small RNA;GO:0006996//organelle organization;GO:0051253//negative regulation of RNA metabolic process;GO:0010556//regulation of macromolecule biosynthetic process;GO:0006807//nitrogen compound metabolic process;GO:1901360//organic cyclic compound metabolic process;GO:0010558//negative regulation of macromolecule biosynthetic process;GO:1902679//negative regulation of RNA biosynthetic process;[C]GO:0044464//cell part;GO:0005622//intracellular;GO:0005737//cytoplasm;GO:0044424//intracellular part;GO:0005623//cell;[F]GO:0003725//double-stranded RNA binding;GO:0003723//RNA binding;GO:0005488//binding;GO:0003676//nucleic acid binding;GO:0097159//organic cyclic compound binding;GO:1901363//heterocyclic compound binding;	[C]cell;[P]metabolic process;biological regulation;cellular process;cellular component organization or biogenesis;[F]binding;	molecular_function;cellular_component;biological_process
Os10g0480900	0.14	0	0.15	0.3	2.64	0.58	0.3	0.15	0	0.29	0.29	0	0.15	0	0.15	0.88	0.29	0.15	0	0	0.15	2.65	0.58	1.05	Os10g0480900	[C]GO:0005623//cell;GO:0016021//integral component of membrane;GO:0044444//cytoplasmic part;GO:0005737//cytoplasm;GO:0044424//intracellular part;GO:0005622//intracellular;GO:0005829//cytosol;GO:0016020//membrane;GO:0031224//intrinsic component of membrane;GO:0044464//cell part;GO:0044425//membrane part;[F]GO:0019842//vitamin binding;GO:0016829//lyase activity;GO:0005488//binding;GO:0043167//ion binding;GO:1901363//heterocyclic compound binding;GO:0003824//catalytic activity;GO:0097159//organic cyclic compound binding;GO:0043168//anion binding;GO:0050662//coenzyme binding;GO:0030976//thiamine pyrophosphate binding;GO:0036094//small molecule binding;GO:1901681//sulfur compound binding;GO:0048037//cofactor binding;GO:0016830//carbon-carbon lyase activity;GO:0043169//cation binding;GO:0016831//carboxy-lyase activity;	[C]cell;membrane;membrane part;[F]catalytic activity;binding;	molecular_function;cellular_component
Os10g0481000	28.7	16.61	19.77	16.39	15.59	19	18.94	27.93	28.91	19.28	20.14	12.23	25.87	25.79	17.4	20.48	14.89	18.16	14.02	27.67	21.12	19.5	12.34	22.51	Os10g0481000	[C]GO:0016021//integral component of membrane;GO:0016020//membrane;GO:0031224//intrinsic component of membrane;GO:0044425//membrane part;[F]GO:0022843//voltage-gated cation channel activity;GO:0046873//metal ion transmembrane transporter activity;GO:0005267//potassium channel activity;GO:0005216//ion channel activity;GO:0022839//ion gated channel activity;GO:0022890//inorganic cation transmembrane transporter activity;GO:0005249//voltage-gated potassium channel activity;GO:0015075//ion transmembrane transporter activity;GO:0022836//gated channel activity;GO:0005215//transporter activity;GO:0008324//cation transmembrane transporter activity;GO:0022838//substrate-specific channel activity;GO:0015077//monovalent inorganic cation transmembrane transporter activity;GO:0015267//channel activity;GO:0015079//potassium ion transmembrane transporter activity;GO:0005261//cation channel activity;GO:0022803//passive transmembrane transporter activity;GO:0015318//inorganic molecular entity transmembrane transporter activity;GO:0022857//transmembrane transporter activity;GO:0022832//voltage-gated channel activity;GO:0005244//voltage-gated ion channel activity;	[C]membrane;membrane part;[F]transporter activity;	cellular_component;molecular_function
Os10g0481100	0.39	0.1	0.3	0.51	1.06	1	0.67	0.31	0.36	1.84	0.15	1.67	0.87	0.3	0.56	0.84	0.8	0.8	0.31	0.2	0.36	0.38	0.85	1.03	Os10g0481100	[C]GO:0031224//intrinsic component of membrane;GO:0044425//membrane part;GO:0016021//integral component of membrane;GO:0016020//membrane;[F]GO:0022803//passive transmembrane transporter activity;GO:0022857//transmembrane transporter activity;GO:0015267//channel activity;GO:0005215//transporter activity;	[C]membrane part;membrane;[F]transporter activity;	cellular_component;molecular_function
Os10g0481150	0	0	0	0	0	0	0	0	0	0	0	0	0	0	0	0	0	0	0	0.01	0	0	0	0	Os10g0481150	[C]GO:0016020//membrane;GO:0031224//intrinsic component of membrane;GO:0044425//membrane part;GO:0016021//integral component of membrane;[F]GO:0015267//channel activity;GO:0022803//passive transmembrane transporter activity;GO:0005215//transporter activity;GO:0022857//transmembrane transporter activity;	[C]membrane part;membrane;[F]transporter activity;	cellular_component;molecular_function
Os10g0481200	1.01	0.91	0.55	0.18	0.52	0.69	0.9	3.02	1.61	1.39	0.86	2.35	1.25	1.38	1.62	0.69	0.7	0.17	1.81	0.9	0.18	0.55	0.35	0.88	Os10g0481200	[C]GO:0016021//integral component of membrane;GO:0031224//intrinsic component of membrane;GO:0044425//membrane part;GO:0016020//membrane;	[C]membrane;membrane part;	cellular_component
Os10g0481300	0	0	0	2.93	1.69	5.45	0	0.06	0.13	0.56	0.06	0.39	0	0	0.13	1.78	0.75	0.44	0	0	0.06	8.63	0.56	1.34	Os10g0481300	[P]GO:0006575//cellular modified amino acid metabolic process;GO:0009987//cellular process;GO:0006790//sulfur compound metabolic process;GO:0051186//cofactor metabolic process;GO:0006518//peptide metabolic process;GO:0043603//cellular amide metabolic process;GO:0008152//metabolic process;GO:0006807//nitrogen compound metabolic process;GO:1901564//organonitrogen compound metabolic process;GO:0044237//cellular metabolic process;GO:0034641//cellular nitrogen compound metabolic process;GO:0006749//glutathione metabolic process;GO:0071704//organic substance metabolic process;[C]GO:0005623//cell;GO:0005622//intracellular;GO:0044464//cell part;GO:0044424//intracellular part;GO:0005737//cytoplasm;[F]GO:0016765//transferase activity, transferring alkyl or aryl (other than methyl) groups;GO:0004364//glutathione transferase activity;GO:0016740//transferase activity;GO:0003824//catalytic activity;	[C]cell;[P]metabolic process;cellular process;[F]catalytic activity;	biological_process;cellular_component;molecular_function
Os10g0481400	47.83	35.07	42.22	54.23	53.03	58.22	37.45	31.51	34.25	50.1	48.94	57.68	35.8	40.85	37.24	50.9	55.48	48.35	48.68	40.76	41.29	53.05	51.83	58.4	Os10g0481400	[C]GO:0005622//intracellular;GO:0044425//membrane part;GO:0016021//integral component of membrane;GO:0031224//intrinsic component of membrane;GO:0005623//cell;GO:0043227//membrane-bounded organelle;GO:0043231//intracellular membrane-bounded organelle;GO:0005737//cytoplasm;GO:0009536//plastid;GO:0044424//intracellular part;GO:0044464//cell part;GO:0043226//organelle;GO:0044444//cytoplasmic part;GO:0043229//intracellular organelle;GO:0016020//membrane;[F]GO:0005488//binding;GO:0043167//ion binding;GO:0043169//cation binding;GO:0046872//metal ion binding;GO:0046914//transition metal ion binding;GO:0008270//zinc ion binding;	[C]membrane;organelle;cell;membrane part;[F]binding;	cellular_component;molecular_function
Os10g0481450	16.5	15.15	11.55	9.71	10.43	11.6	15.49	12.43	12.73	12.1	14.44	12.64	17.83	14.54	11.21	11.59	11.51	12.88	11.76	12.94	11.92	23.42	12.93	12.77	Os10g0481450	[F]GO:0005199//structural constituent of cell wall;GO:0005198//structural molecule activity;	[F]structural molecule activity;	molecular_function
Os10g0481500	0	0	0	1.01	0.08	0.25	0	0	0.04	0.49	5.2	4.38	0	0	0	0.85	1.36	1.2	0	0	0	3.16	1.51	0.59	Os10g0481500
Os10g0482000	6.82	5	4.84	0.33	0.95	1.51	5.9	4.67	6.64	2.35	2.23	4.72	7.7	4.99	4.93	0.32	1.89	1.99	3.49	5.07	5.47	0.5	1.13	0.81	Os10g0482000
Os10g0482450	0	0	0	0	0	0	0	0	0.04	0	0	0	0	0	0	0	0	0	0.04	0	0	0	0	0	Os10g0482450	[C]GO:0016020//membrane;GO:0005886//plasma membrane;GO:0044425//membrane part;GO:0044459//plasma membrane part;GO:0098590//plasma membrane region;GO:0071944//cell periphery;GO:0098805//whole membrane;GO:0044464//cell part;GO:0005623//cell;	[C]cell;membrane;membrane part;	cellular_component
Os10g0482700	0.08	0.08	0.08	0.04	0.21	0.25	0.04	0.08	0.08	0.08	0	0.09	0.13	0	0.08	0	0.08	0.08	0	0.13	0.04	0.27	0	0.17	Os10g0482700
Os10g0482900	0.11	1.19	0.95	19.33	23.37	17.45	3.86	1.05	0.4	12.61	9.92	6.2	2.06	0.93	0.69	10.26	9.5	11.94	1.55	1.06	3.37	36.38	7.05	16.94	Os10g0482900	[P]GO:0035556//intracellular signal transduction;GO:0007165//signal transduction;GO:0023052//signaling;GO:0065008//regulation of biological quality;GO:0050896//response to stimulus;GO:0009987//cellular process;GO:0042592//homeostatic process;GO:0050789//regulation of biological process;GO:0045454//cell redox homeostasis;GO:0065007//biological regulation;GO:0019725//cellular homeostasis;GO:0050794//regulation of cellular process;GO:0007154//cell communication;GO:0051716//cellular response to stimulus;[C]GO:0005623//cell;[F]GO:0016491//oxidoreductase activity;GO:0003824//catalytic activity;GO:0009055//electron transfer activity;GO:0015035//protein disulfide oxidoreductase activity;GO:0015036//disulfide oxidoreductase activity;GO:0016667//oxidoreductase activity, acting on a sulfur group of donors;	[C]cell;[P]cellular process;signaling;biological regulation;response to stimulus;[F]catalytic activity;	cellular_component;molecular_function;biological_process
Os10g0483000	244.16	165.68	213.95	52.2	96.84	114.34	145.75	157.16	150.57	109.28	94.57	125.2	124.18	187.27	151.85	76.62	93.37	101.49	137.37	189.59	145.16	98.12	91.1	112.89	Os10g0483000	[P]GO:0009628//response to abiotic stimulus;GO:0006950//response to stress;GO:0006970//response to osmotic stress;GO:0009651//response to salt stress;GO:0050896//response to stimulus;	[P]response to stimulus;	biological_process
Os10g0483100	11.88	11.67	10.58	4.32	3.27	6.08	9.5	12.05	12.6	5.99	4.79	5.37	10.32	10.87	10.55	4.79	6.23	5.94	7.07	10.04	6.67	4.57	5.8	5.11	Os10g0483100
Os10g0483400	0.18	0.21	0.21	0.06	0	0.06	0.3	0.12	0.12	0.15	0.06	0.12	0.39	0.56	0.24	0.06	0.03	0.03	0.11	0.09	0.3	0.1	0.12	0.03	Os10g0483400	[C]GO:0044425//membrane part;GO:0016020//membrane;GO:0031224//intrinsic component of membrane;GO:0016021//integral component of membrane;[F]GO:0035639//purine ribonucleoside triphosphate binding;GO:0097367//carbohydrate derivative binding;GO:0000166//nucleotide binding;GO:0016301//kinase activity;GO:0005524//ATP binding;GO:0032555//purine ribonucleotide binding;GO:0003824//catalytic activity;GO:0032559//adenyl ribonucleotide binding;GO:0008144//drug binding;GO:0032553//ribonucleotide binding;GO:0016773//phosphotransferase activity, alcohol group as acceptor;GO:0017076//purine nucleotide binding;GO:0030554//adenyl nucleotide binding;GO:0005488//binding;GO:0016772//transferase activity, transferring phosphorus-containing groups;GO:0097159//organic cyclic compound binding;GO:0036094//small molecule binding;GO:0004672//protein kinase activity;GO:0140096//catalytic activity, acting on a protein;GO:1901265//nucleoside phosphate binding;GO:0043168//anion binding;GO:0043167//ion binding;GO:1901363//heterocyclic compound binding;GO:0016740//transferase activity;	[C]membrane part;membrane;[F]binding;catalytic activity;	molecular_function;cellular_component
Os10g0483450	0	0	0	0	0	0	0	0	0	0	0	0	0	0	0	0	0	0	0.07	0	0	0	0	0	Os10g0483450	[C]GO:0016021//integral component of membrane;GO:0031224//intrinsic component of membrane;GO:0044425//membrane part;GO:0016020//membrane;[F]GO:0005488//binding;GO:0004672//protein kinase activity;GO:0032555//purine ribonucleotide binding;GO:0008144//drug binding;GO:0097367//carbohydrate derivative binding;GO:1901265//nucleoside phosphate binding;GO:0016773//phosphotransferase activity, alcohol group as acceptor;GO:0016301//kinase activity;GO:0032559//adenyl ribonucleotide binding;GO:0016740//transferase activity;GO:0005524//ATP binding;GO:0140096//catalytic activity, acting on a protein;GO:0043167//ion binding;GO:0035639//purine ribonucleoside triphosphate binding;GO:0004674//protein serine/threonine kinase activity;GO:0036094//small molecule binding;GO:0003824//catalytic activity;GO:0017076//purine nucleotide binding;GO:0000166//nucleotide binding;GO:0030554//adenyl nucleotide binding;GO:1901363//heterocyclic compound binding;GO:0097159//organic cyclic compound binding;GO:0032553//ribonucleotide binding;GO:0043168//anion binding;GO:0016772//transferase activity, transferring phosphorus-containing groups;	[C]membrane;membrane part;[F]binding;catalytic activity;	molecular_function;cellular_component
Os10g0483500	3.08	5.22	4.23	3.3	2.75	5.4	5.73	6.09	7.78	8.13	6.46	8.58	8.47	4.84	4.49	3.74	5.8	7.24	6.04	7.47	10.12	5.25	5.27	5.19	Os10g0483500	[P]GO:0009987//cellular process;GO:0008152//metabolic process;GO:0009308//amine metabolic process;GO:0065008//regulation of biological quality;GO:0046483//heterocycle metabolic process;GO:0034754//cellular hormone metabolic process;GO:0065007//biological regulation;GO:1901564//organonitrogen compound metabolic process;GO:0042445//hormone metabolic process;GO:0071704//organic substance metabolic process;GO:0006725//cellular aromatic compound metabolic process;GO:0006807//nitrogen compound metabolic process;GO:0010817//regulation of hormone levels;GO:0044237//cellular metabolic process;GO:0009690//cytokinin metabolic process;[C]GO:0044421//extracellular region part;GO:0005615//extracellular space;GO:0005576//extracellular region;[F]GO:0097159//organic cyclic compound binding;GO:0043168//anion binding;GO:0036094//small molecule binding;GO:0000166//nucleotide binding;GO:0003824//catalytic activity;GO:0071949//FAD binding;GO:0005488//binding;GO:0050662//coenzyme binding;GO:1901265//nucleoside phosphate binding;GO:0019139//cytokinin dehydrogenase activity;GO:0048037//cofactor binding;GO:0016645//oxidoreductase activity, acting on the CH-NH group of donors;GO:0050660//flavin adenine dinucleotide binding;GO:0043167//ion binding;GO:0016491//oxidoreductase activity;GO:1901363//heterocyclic compound binding;	[C]extracellular region;[P]cellular process;metabolic process;biological regulation;[F]binding;catalytic activity;	molecular_function;cellular_component;biological_process
Os10g0483700	0.52	0.18	0	0	0	0	0	0	0	0	0	0.37	0.18	0	0	0	0	0	0	0	0.18	0	0	0	Os10g0483700	[C]GO:0016020//membrane;GO:0016021//integral component of membrane;GO:0044425//membrane part;GO:0031224//intrinsic component of membrane;[F]GO:0015077//monovalent inorganic cation transmembrane transporter activity;GO:0035639//purine ribonucleoside triphosphate binding;GO:0032555//purine ribonucleotide binding;GO:0016301//kinase activity;GO:1901363//heterocyclic compound binding;GO:0015318//inorganic molecular entity transmembrane transporter activity;GO:0000166//nucleotide binding;GO:0017076//purine nucleotide binding;GO:0015267//channel activity;GO:0022838//substrate-specific channel activity;GO:0097159//organic cyclic compound binding;GO:0036094//small molecule binding;GO:0022890//inorganic cation transmembrane transporter activity;GO:0005216//ion channel activity;GO:0015079//potassium ion transmembrane transporter activity;GO:0005215//transporter activity;GO:0005261//cation channel activity;GO:0022836//gated channel activity;GO:0022839//ion gated channel activity;GO:0022832//voltage-gated channel activity;GO:0022843//voltage-gated cation channel activity;GO:0097367//carbohydrate derivative binding;GO:0043168//anion binding;GO:0022803//passive transmembrane transporter activity;GO:1901265//nucleoside phosphate binding;GO:0003824//catalytic activity;GO:0005524//ATP binding;GO:0016773//phosphotransferase activity, alcohol group as acceptor;GO:0005244//voltage-gated ion channel activity;GO:0005267//potassium channel activity;GO:0046873//metal ion transmembrane transporter activity;GO:0008144//drug binding;GO:0140096//catalytic activity, acting on a protein;GO:0032559//adenyl ribonucleotide binding;GO:0005488//binding;GO:0016772//transferase activity, transferring phosphorus-containing groups;GO:0004672//protein kinase activity;GO:0005249//voltage-gated potassium channel activity;GO:0008324//cation transmembrane transporter activity;GO:0022857//transmembrane transporter activity;GO:0016740//transferase activity;GO:0030554//adenyl nucleotide binding;GO:0043167//ion binding;GO:0015075//ion transmembrane transporter activity;GO:0032553//ribonucleotide binding;	[C]membrane;membrane part;[F]transporter activity;binding;catalytic activity;	molecular_function;cellular_component
Os10g0483800	0.29	0	0.34	0.65	0	0.89	0.33	0	0.66	0.33	0	0	0.34	0	0	0.31	0	0	0	0.67	0.33	0	0	0	Os10g0483800
Os10g0483900	166.22	130.04	123.73	52.26	53.16	50.99	141.04	156.19	163.22	75.19	76.9	80.19	144.7	152.13	148.89	54.29	70.66	78.41	79.41	136.49	101	59.6	79.22	68.22	Os10g0483900
Os10g0484300	5.35	3.94	4.78	1.39	1.26	1.36	5.16	4.36	4.69	1.95	1.35	2.18	4.73	3.97	4.77	1.1	1.9	2.11	3.46	4.69	3.98	1.47	2	1.65	Os10g0484300	[C]GO:0044444//cytoplasmic part;GO:0005623//cell;GO:0005737//cytoplasm;GO:0043226//organelle;GO:0044464//cell part;GO:0044424//intracellular part;GO:0005739//mitochondrion;GO:0005622//intracellular;GO:0043229//intracellular organelle;GO:0043227//membrane-bounded organelle;GO:0043231//intracellular membrane-bounded organelle;	[C]organelle;cell;	cellular_component
Os10g0484400	3.27	2.1	3.1	0.59	0.87	0.91	2.72	2.76	1.86	1.04	1.14	1.88	2.23	2.42	2.41	0.85	0.94	0.98	1.57	2.81	1.88	1.25	1.2	1.46	Os10g0484400	[P]GO:0009987//cellular process;GO:1901576//organic substance biosynthetic process;GO:0044260//cellular macromolecule metabolic process;GO:0006518//peptide metabolic process;GO:0044267//cellular protein metabolic process;GO:0043604//amide biosynthetic process;GO:0044271//cellular nitrogen compound biosynthetic process;GO:0009058//biosynthetic process;GO:1901566//organonitrogen compound biosynthetic process;GO:0008152//metabolic process;GO:0006412//translation;GO:0043603//cellular amide metabolic process;GO:0071704//organic substance metabolic process;GO:0006807//nitrogen compound metabolic process;GO:0019538//protein metabolic process;GO:0043170//macromolecule metabolic process;GO:0044238//primary metabolic process;GO:0044249//cellular biosynthetic process;GO:0010467//gene expression;GO:0034645//cellular macromolecule biosynthetic process;GO:0044237//cellular metabolic process;GO:0043043//peptide biosynthetic process;GO:0009059//macromolecule biosynthetic process;GO:1901564//organonitrogen compound metabolic process;GO:0034641//cellular nitrogen compound metabolic process;[C]GO:1990904//ribonucleoprotein complex;GO:0005737//cytoplasm;GO:0044464//cell part;GO:0005840//ribosome;GO:0043228//non-membrane-bounded organelle;GO:0044424//intracellular part;GO:0005623//cell;GO:0005622//intracellular;GO:0044444//cytoplasmic part;GO:0032991//protein-containing complex;GO:0043229//intracellular organelle;GO:0043226//organelle;GO:0043232//intracellular non-membrane-bounded organelle;[F]GO:0097159//organic cyclic compound binding;GO:0003735//structural constituent of ribosome;GO:0003676//nucleic acid binding;GO:0005198//structural molecule activity;GO:0008097//5S rRNA binding;GO:0003723//RNA binding;GO:0005488//binding;GO:1901363//heterocyclic compound binding;GO:0019843//rRNA binding;	[C]organelle;cell;protein-containing complex;[P]metabolic process;cellular process;[F]structural molecule activity;binding;	cellular_component;molecular_function;biological_process
Os10g0484700	24.79	23.95	21.88	1.81	3.75	4.49	22.05	23.58	27.11	6.45	7.89	9.17	33.27	26.36	21.75	3.37	5.23	6.48	15.38	22.67	17.42	4.84	5.78	5.51	Os10g0484700	[P]GO:0008152//metabolic process;GO:0009058//biosynthetic process;[C]GO:0005623//cell;GO:0044424//intracellular part;GO:0005622//intracellular;GO:0044464//cell part;GO:0005737//cytoplasm;[F]GO:0043167//ion binding;GO:0050662//coenzyme binding;GO:0016769//transferase activity, transferring nitrogenous groups;GO:0016212//kynurenine-oxoglutarate transaminase activity;GO:0043168//anion binding;GO:0048037//cofactor binding;GO:0003824//catalytic activity;GO:0008144//drug binding;GO:0097159//organic cyclic compound binding;GO:0036094//small molecule binding;GO:0005488//binding;GO:0036137//kynurenine aminotransferase activity;GO:0030170//pyridoxal phosphate binding;GO:0016740//transferase activity;GO:0008483//transaminase activity;GO:0019842//vitamin binding;GO:0070279//vitamin B6 binding;GO:1901363//heterocyclic compound binding;	[C]cell;[P]metabolic process;[F]catalytic activity;binding;	molecular_function;cellular_component;biological_process
Os10g0484750	0.6	0.48	0.65	0	0	0	0.32	0.63	1.42	0.31	0.46	0.16	0.79	0.76	0.8	0.15	0.15	0.15	0.96	0.64	0.16	0.49	0.61	0	Os10g0484750	[P]GO:0009058//biosynthetic process;GO:0008152//metabolic process;[C]GO:0005737//cytoplasm;GO:0044424//intracellular part;GO:0005622//intracellular;GO:0044464//cell part;GO:0005623//cell;[F]GO:0043168//anion binding;GO:0097159//organic cyclic compound binding;GO:0050662//coenzyme binding;GO:0016740//transferase activity;GO:0008144//drug binding;GO:0036094//small molecule binding;GO:0043167//ion binding;GO:0008483//transaminase activity;GO:1901363//heterocyclic compound binding;GO:0005488//binding;GO:0003824//catalytic activity;GO:0070279//vitamin B6 binding;GO:0016769//transferase activity, transferring nitrogenous groups;GO:0019842//vitamin binding;GO:0030170//pyridoxal phosphate binding;GO:0048037//cofactor binding;GO:0016212//kynurenine-oxoglutarate transaminase activity;GO:0036137//kynurenine aminotransferase activity;	[C]cell;[P]metabolic process;[F]binding;catalytic activity;	molecular_function;cellular_component;biological_process
Os10g0484800	0.12	0.04	0.08	0	0	0	0.08	0.04	0.08	0.04	0.04	0	0	0.08	0.13	0	0	0.04	0.08	0.08	0.17	0.04	0.12	0.09	Os10g0484800	[P]GO:0009058//biosynthetic process;GO:0008152//metabolic process;[F]GO:0016746//transferase activity, transferring acyl groups;GO:0016740//transferase activity;GO:0003824//catalytic activity;GO:0016747//transferase activity, transferring acyl groups other than amino-acyl groups;	[P]metabolic process;[F]catalytic activity;	biological_process;molecular_function
Os10g0484900	16.34	11.81	14.75	3.9	7.94	5.64	14.16	13.16	11.62	10.33	7.98	12.21	10.08	13.15	13.02	4.96	9.08	8.93	10.24	15.72	13.37	7.45	8.06	7.97	Os10g0484900
Os10g0485000	23.21	22.49	21.7	8.54	10.78	9.39	23.71	25.22	23.53	18.27	17.87	18.24	18.93	23.4	21.74	10.39	15.24	15.98	16.08	21.01	18.71	14.68	16.25	11.73	Os10g0485000	[C]GO:0043227//membrane-bounded organelle;GO:0043226//organelle;GO:0043229//intracellular organelle;GO:0005622//intracellular;GO:0043231//intracellular membrane-bounded organelle;GO:0044464//cell part;GO:0044424//intracellular part;GO:0005623//cell;GO:0005634//nucleus;	[C]organelle;cell;	cellular_component
Os10g0485100	21.58	19.6	16.61	5.19	8.2	7.51	22.27	18.84	19.39	11.7	11.06	13.82	18.52	18	18.3	7.61	10.41	11.2	12.04	20.3	16.56	10.78	10.42	11.32	Os10g0485100	[P]GO:0050789//regulation of biological process;GO:0050794//regulation of cellular process;GO:0019725//cellular homeostasis;GO:0042592//homeostatic process;GO:0009987//cellular process;GO:0065008//regulation of biological quality;GO:0045454//cell redox homeostasis;GO:0065007//biological regulation;[C]GO:0005623//cell;	[C]cell;[P]biological regulation;cellular process;	biological_process;cellular_component
Os10g0485300	13.38	13.73	12.98	16.66	13.97	17.68	16.19	11.2	17.57	17.28	21.14	16.81	18.04	14.71	13.05	14.13	15.45	18.79	11.29	12.28	14.19	25.2	15.86	15.11	Os10g0485300	[P]GO:0006979//response to oxidative stress;GO:0006950//response to stress;GO:0007584//response to nutrient;GO:0010035//response to inorganic substance;GO:0009991//response to extracellular stimulus;GO:0042221//response to chemical;GO:0009605//response to external stimulus;GO:1901700//response to oxygen-containing compound;GO:0050896//response to stimulus;GO:0031667//response to nutrient levels;GO:0000304//response to singlet oxygen;GO:0042493//response to drug;GO:0000302//response to reactive oxygen species;[C]GO:0043227//membrane-bounded organelle;GO:0044436//thylakoid part;GO:0044464//cell part;GO:0043231//intracellular membrane-bounded organelle;GO:0005623//cell;GO:0042651//thylakoid membrane;GO:0005737//cytoplasm;GO:0034357//photosynthetic membrane;GO:0044444//cytoplasmic part;GO:0005622//intracellular;GO:0044424//intracellular part;GO:0043226//organelle;GO:0009507//chloroplast;GO:0016020//membrane;GO:0043229//intracellular organelle;GO:0009579//thylakoid;GO:0009536//plastid;	[C]cell;membrane;organelle;[P]response to stimulus;	cellular_component;biological_process
Os10g0485400	6.57	5.98	3.85	5.6	1.75	5.92	3.05	5.43	6.11	2.25	6.95	2.93	9.15	5.79	3.4	5.4	2.84	5.76	3.1	3.53	3.17	3.17	4.55	2.39	Os10g0485400
Os10g0485500	11.33	9.75	11.42	13.04	13.18	13.09	12.7	11.42	12.35	11.19	9.78	8.84	11.61	9.94	11.64	9.81	10.37	12.27	15.7	9.75	13.01	11.89	9.85	9.64	Os10g0485500
Os10g0485600	5.99	3.37	4.7	0.22	0.56	0.55	4.54	4.1	3.31	0.85	1.04	1.26	3.68	3.82	3.95	0.46	0.6	0.69	2.35	3.96	3.41	0.64	0.64	0.62	Os10g0485600	[P]GO:0044237//cellular metabolic process;GO:0019222//regulation of metabolic process;GO:0006807//nitrogen compound metabolic process;GO:0016246//RNA interference;GO:0065007//biological regulation;GO:0031047//gene silencing by RNA;GO:0010468//regulation of gene expression;GO:0006396//RNA processing;GO:0009987//cellular process;GO:0070918//production of small RNA involved in gene silencing by RNA;GO:0010467//gene expression;GO:0030422//production of siRNA involved in RNA interference;GO:0044238//primary metabolic process;GO:0006139//nucleobase-containing compound metabolic process;GO:0010629//negative regulation of gene expression;GO:0046483//heterocycle metabolic process;GO:0048519//negative regulation of biological process;GO:0071704//organic substance metabolic process;GO:1901360//organic cyclic compound metabolic process;GO:0008152//metabolic process;GO:0090304//nucleic acid metabolic process;GO:0016458//gene silencing;GO:0016070//RNA metabolic process;GO:0050789//regulation of biological process;GO:0016441//posttranscriptional gene silencing;GO:0035194//posttranscriptional gene silencing by RNA;GO:0010605//negative regulation of macromolecule metabolic process;GO:0010608//posttranscriptional regulation of gene expression;GO:0040029//regulation of gene expression, epigenetic;GO:0006725//cellular aromatic compound metabolic process;GO:0060255//regulation of macromolecule metabolic process;GO:0009892//negative regulation of metabolic process;GO:0034641//cellular nitrogen compound metabolic process;GO:0043170//macromolecule metabolic process;GO:0031050//dsRNA processing;[C]GO:0032991//protein-containing complex;GO:0016442//RISC complex;GO:0043227//membrane-bounded organelle;GO:0005634//nucleus;GO:0043226//organelle;GO:0043229//intracellular organelle;GO:0044464//cell part;GO:0031332//RNAi effector complex;GO:0043231//intracellular membrane-bounded organelle;GO:0005623//cell;GO:0044424//intracellular part;GO:0005622//intracellular;GO:1990904//ribonucleoprotein complex;GO:0005737//cytoplasm;[F]GO:0004519//endonuclease activity;GO:0035639//purine ribonucleoside triphosphate binding;GO:0004521//endoribonuclease activity;GO:0032296//double-stranded RNA-specific ribonuclease activity;GO:0036094//small molecule binding;GO:0004525//ribonuclease III activity;GO:0097367//carbohydrate derivative binding;GO:0016787//hydrolase activity;GO:1901363//heterocyclic compound binding;GO:0016788//hydrolase activity, acting on ester bonds;GO:0000166//nucleotide binding;GO:0032559//adenyl ribonucleotide binding;GO:0030554//adenyl nucleotide binding;GO:0004540//ribonuclease activity;GO:0016891//endoribonuclease activity, producing 5'-phosphomonoesters;GO:0004518//nuclease activity;GO:0043167//ion binding;GO:0003723//RNA binding;GO:0017076//purine nucleotide binding;GO:0140098//catalytic activity, acting on RNA;GO:0008144//drug binding;GO:1901265//nucleoside phosphate binding;GO:0003676//nucleic acid binding;GO:0005488//binding;GO:0097159//organic cyclic compound binding;GO:0003824//catalytic activity;GO:0032555//purine ribonucleotide binding;GO:0032553//ribonucleotide binding;GO:0016893//endonuclease activity, active with either ribo- or deoxyribonucleic acids and producing 5'-phosphomonoesters;GO:0043168//anion binding;GO:0005524//ATP binding;	[C]protein-containing complex;cell;organelle;[P]biological regulation;cellular process;metabolic process;[F]catalytic activity;binding;	biological_process;molecular_function;cellular_component
Os10g0485800	0	0.02	0.02	0.43	0.49	0.48	0.15	0.04	0.06	0.52	0.77	0.53	0.09	0.1	0.02	0.23	0.15	0.36	0.04	0	0.26	1.46	0.48	0.56	Os10g0485800
Os10g0486000	42.85	34.61	32.42	19.24	27.82	18.03	32.52	36.15	29.62	23.83	29.88	28.72	31.79	30.55	28.78	22.14	24.12	25.09	29.22	35.13	29.38	35	23.03	24.36	Os10g0486000	[F]GO:0005506//iron ion binding;GO:0043167//ion binding;GO:0046914//transition metal ion binding;GO:0005488//binding;GO:0016787//hydrolase activity;GO:0043169//cation binding;GO:0016491//oxidoreductase activity;GO:0046872//metal ion binding;GO:0016705//oxidoreductase activity, acting on paired donors, with incorporation or reduction of molecular oxygen;GO:0048037//cofactor binding;GO:0004497//monooxygenase activity;GO:1901363//heterocyclic compound binding;GO:0046906//tetrapyrrole binding;GO:0097159//organic cyclic compound binding;GO:0003824//catalytic activity;GO:0020037//heme binding;	[F]binding;catalytic activity;	molecular_function
Os10g0486100	3.35	5.4	1.31	5.89	5.82	2.77	6.62	3.49	5.76	5.4	6.74	4.91	6.38	3.73	9.27	3.51	4.66	4.9	3.13	3.17	5.21	6.47	3.23	7.22	Os10g0486100	[F]GO:0048037//cofactor binding;GO:0097159//organic cyclic compound binding;GO:1901363//heterocyclic compound binding;GO:0016491//oxidoreductase activity;GO:0046914//transition metal ion binding;GO:0016705//oxidoreductase activity, acting on paired donors, with incorporation or reduction of molecular oxygen;GO:0046906//tetrapyrrole binding;GO:0003824//catalytic activity;GO:0005506//iron ion binding;GO:0046872//metal ion binding;GO:0004497//monooxygenase activity;GO:0005488//binding;GO:0043169//cation binding;GO:0043167//ion binding;GO:0020037//heme binding;	[F]catalytic activity;binding;	molecular_function
Os10g0486200	0	0	0.07	0	0	0	0	0	0.07	0	0	0	0	0.07	0.14	0	0	0	0	0	0.14	0	0	0	Os10g0486200	[C]GO:0044446//intracellular organelle part;GO:0005737//cytoplasm;GO:0097708//intracellular vesicle;GO:0043231//intracellular membrane-bounded organelle;GO:0031984//organelle subcompartment;GO:0031982//vesicle;GO:0005768//endosome;GO:0005802//trans-Golgi network;GO:0005794//Golgi apparatus;GO:0016020//membrane;GO:0005623//cell;GO:0016021//integral component of membrane;GO:0044422//organelle part;GO:0044431//Golgi apparatus part;GO:0043229//intracellular organelle;GO:0044425//membrane part;GO:0044444//cytoplasmic part;GO:0031224//intrinsic component of membrane;GO:0044424//intracellular part;GO:0098791//Golgi subcompartment;GO:0044464//cell part;GO:0031410//cytoplasmic vesicle;GO:0043227//membrane-bounded organelle;GO:0005622//intracellular;GO:0012505//endomembrane system;GO:0043226//organelle;[F]GO:0022857//transmembrane transporter activity;GO:0005215//transporter activity;GO:0015291//secondary active transmembrane transporter activity;GO:0022804//active transmembrane transporter activity;GO:0015297//antiporter activity;	[C]membrane;cell;organelle part;membrane part;organelle;[F]transporter activity;	cellular_component;molecular_function
Os10g0486300	2.49	1.73	1.81	0.62	1.09	0.41	3.2	2.63	2.41	1.29	1.39	1.85	2.04	2.85	2.22	0.44	1.21	1.21	0.72	2.11	1.47	0.96	1.44	0.91	Os10g0486300	[F]GO:0003676//nucleic acid binding;GO:1901363//heterocyclic compound binding;GO:0046872//metal ion binding;GO:0046914//transition metal ion binding;GO:0005488//binding;GO:0008270//zinc ion binding;GO:0097159//organic cyclic compound binding;GO:0043167//ion binding;GO:0043169//cation binding;	[F]binding;	molecular_function
Os10g0486600	82.79	86.82	84.33	73.94	87.99	86.36	89.91	95.15	95.55	88.82	108.21	106.86	97.86	83.18	94.07	79.43	83.11	107.59	82.97	88.2	84.35	124.03	95.26	95.76	Os10g0486600	[P]GO:0000375//RNA splicing, via transesterification reactions;GO:0016070//RNA metabolic process;GO:0006139//nucleobase-containing compound metabolic process;GO:0090304//nucleic acid metabolic process;GO:0006725//cellular aromatic compound metabolic process;GO:0044237//cellular metabolic process;GO:0006397//mRNA processing;GO:0008380//RNA splicing;GO:0006807//nitrogen compound metabolic process;GO:0044238//primary metabolic process;GO:0009987//cellular process;GO:0008152//metabolic process;GO:1901360//organic cyclic compound metabolic process;GO:0043170//macromolecule metabolic process;GO:0046483//heterocycle metabolic process;GO:0000377//RNA splicing, via transesterification reactions with bulged adenosine as nucleophile;GO:0000398//mRNA splicing, via spliceosome;GO:0071704//organic substance metabolic process;GO:0010467//gene expression;GO:0034641//cellular nitrogen compound metabolic process;GO:0016071//mRNA metabolic process;GO:0006396//RNA processing;[C]GO:0043227//membrane-bounded organelle;GO:0044464//cell part;GO:1990904//ribonucleoprotein complex;GO:0044424//intracellular part;GO:0030532//small nuclear ribonucleoprotein complex;GO:0019013//viral nucleocapsid;GO:0044423//virion part;GO:0043229//intracellular organelle;GO:0120114//Sm-like protein family complex;GO:0097525//spliceosomal snRNP complex;GO:0044422//organelle part;GO:0005622//intracellular;GO:0043226//organelle;GO:0032991//protein-containing complex;GO:0046540//U4/U6 x U5 tri-snRNP complex;GO:0019012//virion;GO:0097526//spliceosomal tri-snRNP complex;GO:0005634//nucleus;GO:0043231//intracellular membrane-bounded organelle;GO:0005682//U5 snRNP;GO:0005623//cell;GO:0044446//intracellular organelle part;GO:0019028//viral capsid;GO:0044428//nuclear part;	[C]virion;cell;virion part;protein-containing complex;organelle part;organelle;[P]cellular process;metabolic process;	cellular_component;biological_process
Os10g0486900	53.99	48.23	56.18	26.66	39.71	38.86	60.11	53.97	56.67	44.34	44.66	56.74	52.65	49.46	50.46	32.73	40.5	42.72	42.26	55.43	50.86	39.08	45.04	41.71	Os10g0486900	[F]GO:0051879//Hsp90 protein binding;GO:0005488//binding;GO:0031072//heat shock protein binding;GO:0005515//protein binding;	[F]binding;	molecular_function
Os10g0486916	0.96	0.84	1.2	0.43	1.29	0.67	0.79	0.71	1.44	0.99	1.18	2.6	1.16	1.15	0.76	1.06	0.57	1.11	1.03	0.83	1.42	1	0.89	1.28	Os10g0486916
Os10g0487200	0	0	0	0	0	0	0	0.29	0	0	0	0	0	0	0	0	0	0	0	0	0	0	0	0	Os10g0487200	[P]GO:0006810//transport;GO:0051179//localization;GO:0055085//transmembrane transport;GO:0051234//establishment of localization;[C]GO:0044425//membrane part;GO:0016020//membrane;GO:0016021//integral component of membrane;GO:0031224//intrinsic component of membrane;	[C]membrane;membrane part;[P]localization;	biological_process;cellular_component
Os10g0487300	10.53	8.54	11.73	4.35	5.8	4.28	9.47	10.15	9.45	8.11	8.4	10	7.18	10.76	9.13	4.5	8.32	7.69	6.61	12.2	8.9	5.97	8.37	6.3	Os10g0487300	[P]GO:0010564//regulation of cell cycle process;GO:0000280//nuclear division;GO:0071103//DNA conformation change;GO:0006310//DNA recombination;GO:0007346//regulation of mitotic cell cycle;GO:0009628//response to abiotic stimulus;GO:0000725//recombinational repair;GO:0000075//cell cycle checkpoint;GO:0006139//nucleobase-containing compound metabolic process;GO:0042592//homeostatic process;GO:0007131//reciprocal meiotic recombination;GO:0000723//telomere maintenance;GO:0032508//DNA duplex unwinding;GO:0023052//signaling;GO:0061982//meiosis I cell cycle process;GO:0009987//cellular process;GO:0006807//nitrogen compound metabolic process;GO:0065008//regulation of biological quality;GO:0044818//mitotic G2/M transition checkpoint;GO:0000077//DNA damage checkpoint;GO:0016043//cellular component organization;GO:0010389//regulation of G2/M transition of mitotic cell cycle;GO:0032392//DNA geometric change;GO:1901360//organic cyclic compound metabolic process;GO:1901987//regulation of cell cycle phase transition;GO:0006259//DNA metabolic process;GO:0051276//chromosome organization;GO:0009314//response to radiation;GO:0071478//cellular response to radiation;GO:0000278//mitotic cell cycle;GO:0051716//cellular response to stimulus;GO:0071479//cellular response to ionizing radiation;GO:0060249//anatomical structure homeostasis;GO:0046483//heterocycle metabolic process;GO:0065007//biological regulation;GO:0050896//response to stimulus;GO:0035825//homologous recombination;GO:0044773//mitotic DNA damage checkpoint;GO:0022414//reproductive process;GO:0035556//intracellular signal transduction;GO:0006302//double-strand break repair;GO:0006281//DNA repair;GO:0044238//primary metabolic process;GO:0007165//signal transduction;GO:0071214//cellular response to abiotic stimulus;GO:0010212//response to ionizing radiation;GO:0045930//negative regulation of mitotic cell cycle;GO:0104004//cellular response to environmental stimulus;GO:0007127//meiosis I;GO:1901991//negative regulation of mitotic cell cycle phase transition;GO:0051321//meiotic cell cycle;GO:0016233//telomere capping;GO:0045786//negative regulation of cell cycle;GO:1902749//regulation of cell cycle G2/M phase transition;GO:0000724//double-strand break repair via homologous recombination;GO:0000003//reproduction;GO:0050794//regulation of cellular process;GO:0031570//DNA integrity checkpoint;GO:0090304//nucleic acid metabolic process;GO:0007154//cell communication;GO:0033554//cellular response to stress;GO:0048285//organelle fission;GO:0071704//organic substance metabolic process;GO:1901988//negative regulation of cell cycle phase transition;GO:0006996//organelle organization;GO:0010972//negative regulation of G2/M transition of mitotic cell cycle;GO:0043170//macromolecule metabolic process;GO:0140013//meiotic nuclear division;GO:0010948//negative regulation of cell cycle process;GO:1903047//mitotic cell cycle process;GO:0044774//mitotic DNA integrity checkpoint;GO:0051726//regulation of cell cycle;GO:0071840//cellular component organization or biogenesis;GO:0044237//cellular metabolic process;GO:0048519//negative regulation of biological process;GO:0008152//metabolic process;GO:0007093//mitotic cell cycle checkpoint;GO:0007049//cell cycle;GO:0006725//cellular aromatic compound metabolic process;GO:0050789//regulation of biological process;GO:0048523//negative regulation of cellular process;GO:0032200//telomere organization;GO:0006974//cellular response to DNA damage stimulus;GO:1901990//regulation of mitotic cell cycle phase transition;GO:1903046//meiotic cell cycle process;GO:0006950//response to stress;GO:0006312//mitotic recombination;GO:0044260//cellular macromolecule metabolic process;GO:0031572//G2 DNA damage checkpoint;GO:0034641//cellular nitrogen compound metabolic process;GO:1902750//negative regulation of cell cycle G2/M phase transition;GO:0022402//cell cycle process;GO:0007095//mitotic G2 DNA damage checkpoint;[C]GO:0032991//protein-containing complex;GO:0043232//intracellular non-membrane-bounded organelle;GO:0044428//nuclear part;GO:0070013//intracellular organelle lumen;GO:0005654//nucleoplasm;GO:0043229//intracellular organelle;GO:0005623//cell;GO:0031974//membrane-enclosed lumen;GO:0044446//intracellular organelle part;GO:0043231//intracellular membrane-bounded organelle;GO:0044464//cell part;GO:0005622//intracellular;GO:0016605//PML body;GO:0005634//nucleus;GO:0000784//nuclear chromosome, telomeric region;GO:0000781//chromosome, telomeric region;GO:0005694//chromosome;GO:0043228//non-membrane-bounded organelle;GO:0044427//chromosomal part;GO:0043226//organelle;GO:0043233//organelle lumen;GO:0044422//organelle part;GO:0031981//nuclear lumen;GO:0000228//nuclear chromosome;GO:0030870//Mre11 complex;GO:0044451//nucleoplasm part;GO:0098687//chromosomal region;GO:0044424//intracellular part;GO:0016604//nuclear body;GO:0043227//membrane-bounded organelle;GO:0044454//nuclear chromosome part;[F]GO:0097159//organic cyclic compound binding;GO:0003684//damaged DNA binding;GO:0003676//nucleic acid binding;GO:0005488//binding;GO:1901363//heterocyclic compound binding;GO:0003677//DNA binding;	[C]cell;organelle part;organelle;membrane-enclosed lumen;protein-containing complex;[P]metabolic process;signaling;cellular component organization or biogenesis;response to stimulus;cellular process;reproductive process;biological regulation;reproduction;[F]binding;	biological_process;molecular_function;cellular_component
Os10g0487400	12.41	10.27	12.06	9.55	17.16	11.33	11.85	9.09	9.82	14.7	14.16	16.31	11.15	10.57	12.03	10.72	12.08	14.2	13.74	12.09	12.98	11.13	15.42	14.32	Os10g0487400
Os10g0487500	3.49	3.9	3.87	1.86	2.45	1.82	2.39	2.04	3.23	2.37	3.25	2.58	2.48	2.09	3.13	1.94	2.43	2.63	3.58	3.95	3.8	1.92	3.07	3.27	Os10g0487500
Os10g0487600	14.56	16.36	13.83	5.39	6.72	6.3	11.44	11.72	13.44	6.52	6.98	7.45	13.21	12.65	12.59	7.51	6.61	7.17	9.34	10.7	9.17	6.68	7.33	7.1	Os10g0487600	[C]GO:0016021//integral component of membrane;GO:0016020//membrane;GO:0044425//membrane part;GO:0031224//intrinsic component of membrane;	[C]membrane;membrane part;	cellular_component
Os10g0487900	18.14	21.13	19.42	23.15	18.91	24.1	16.33	20.08	17.89	21.37	23.68	18.57	18.93	18.51	19.12	19.65	21.32	24.42	16.52	19.6	18.72	27.03	22.97	20.39	Os10g0487900	[C]GO:0044423//virion part;GO:0019013//viral nucleocapsid;GO:0019012//virion;GO:0019028//viral capsid;	[C]virion;virion part;	cellular_component
Os10g0488100	108.76	78.15	90.28	33.53	54.05	48.01	69.33	81.06	69.01	59.29	56.37	70.07	69.3	86.94	72.09	39.63	49.11	59.05	75.33	90.16	69.17	55.96	51.46	61.99	Os10g0488100	[P]GO:0009987//cellular process;GO:0006457//protein folding;[C]GO:0032991//protein-containing complex;GO:0005737//cytoplasm;GO:0044444//cytoplasmic part;GO:0016272//prefoldin complex;GO:0044424//intracellular part;GO:0005623//cell;GO:0005829//cytosol;GO:0005622//intracellular;GO:0044464//cell part;[F]GO:0051082//unfolded protein binding;GO:0005488//binding;GO:0005515//protein binding;	[C]cell;protein-containing complex;[P]cellular process;[F]binding;	molecular_function;cellular_component;biological_process
Os10g0488400	0.23	0.64	0.08	0	0	0	0.08	0	0.55	0.54	1.62	0.89	1.51	0.08	0.16	0.54	0.93	0.93	0	0.16	0.16	1.42	1.78	0.48	Os10g0488400	[C]GO:0016020//membrane;GO:0044425//membrane part;GO:0031224//intrinsic component of membrane;GO:0016021//integral component of membrane;	[C]membrane part;membrane;	cellular_component
Os10g0488800	111.62	100.94	92.05	51.11	39.88	46.31	105.02	141.82	118.9	57.75	60.18	52.91	88.15	95.65	81.81	42.85	55.18	60.52	71.02	100.11	75.26	51.57	57.97	48.77	Os10g0488800	[C]GO:0043226//organelle;GO:0005856//cytoskeleton;GO:0044464//cell part;GO:0044430//cytoskeletal part;GO:0044424//intracellular part;GO:0005623//cell;GO:0044446//intracellular organelle part;GO:0043232//intracellular non-membrane-bounded organelle;GO:0015629//actin cytoskeleton;GO:0005622//intracellular;GO:0044422//organelle part;GO:0043229//intracellular organelle;GO:0016459//myosin complex;GO:0032991//protein-containing complex;GO:0043228//non-membrane-bounded organelle;[F]GO:0030554//adenyl nucleotide binding;GO:0008092//cytoskeletal protein binding;GO:0016818//hydrolase activity, acting on acid anhydrides, in phosphorus-containing anhydrides;GO:0036094//small molecule binding;GO:0003779//actin binding;GO:0005488//binding;GO:0097159//organic cyclic compound binding;GO:0003824//catalytic activity;GO:0032559//adenyl ribonucleotide binding;GO:0000166//nucleotide binding;GO:0005515//protein binding;GO:1901363//heterocyclic compound binding;GO:0043167//ion binding;GO:0032555//purine ribonucleotide binding;GO:0035639//purine ribonucleoside triphosphate binding;GO:0003774//motor activity;GO:0005524//ATP binding;GO:0032553//ribonucleotide binding;GO:0044877//protein-containing complex binding;GO:0051015//actin filament binding;GO:0017076//purine nucleotide binding;GO:1901265//nucleoside phosphate binding;GO:0008144//drug binding;GO:0043168//anion binding;GO:0017111//nucleoside-triphosphatase activity;GO:0016817//hydrolase activity, acting on acid anhydrides;GO:0097367//carbohydrate derivative binding;GO:0016787//hydrolase activity;GO:0016462//pyrophosphatase activity;	[C]cell;organelle;protein-containing complex;organelle part;[F]binding;catalytic activity;	cellular_component;molecular_function
Os10g0488850	2.1	2.09	1.82	0.18	0.27	0.84	1.17	1.71	1.81	0.7	0.58	0.6	1.52	1.76	1.89	0.17	0.35	0.56	2.04	1.98	1.71	1.01	0.68	0.68	Os10g0488850	[F]GO:0043167//ion binding;GO:0043169//cation binding;GO:0008270//zinc ion binding;GO:0046872//metal ion binding;GO:0005488//binding;GO:0046914//transition metal ion binding;	[F]binding;	molecular_function
Os10g0488900	0.91	0	1.16	0.35	0.37	0.69	0.97	0.44	0.64	0.24	0.41	0.54	0.51	0	0.38	0.34	0.2	0.84	0.38	0.96	0.79	0.23	0.16	0	Os10g0488900	[F]GO:0046872//metal ion binding;GO:0043167//ion binding;GO:0043169//cation binding;GO:0008270//zinc ion binding;GO:0046914//transition metal ion binding;GO:0005488//binding;	[F]binding;	molecular_function
Os10g0489000	1.42	5.22	4.05	13.03	11.69	38.17	4.98	4.19	10.71	7.08	10.25	9.26	2.97	3.45	5.78	15.52	12.68	18.8	21.97	5.54	8.38	25.91	19.44	16	Os10g0489000
Os10g0489100	29.81	20.17	24.61	10.45	12.12	13.07	24.6	20.49	22.4	21.61	19.81	25.64	20.91	21.84	20.87	11.8	18.65	20.19	20.65	25.66	21.98	15.95	19.77	18.86	Os10g0489100	[P]GO:0050789//regulation of biological process;GO:0018216//peptidyl-arginine methylation;GO:0006325//chromatin organization;GO:0019538//protein metabolic process;GO:0044237//cellular metabolic process;GO:0031323//regulation of cellular metabolic process;GO:0008213//protein alkylation;GO:0035247//peptidyl-arginine omega-N-methylation;GO:0006355//regulation of transcription, DNA-templated;GO:0008152//metabolic process;GO:2000112//regulation of cellular macromolecule biosynthetic process;GO:0044260//cellular macromolecule metabolic process;GO:0018195//peptidyl-arginine modification;GO:0016043//cellular component organization;GO:0035246//peptidyl-arginine N-methylation;GO:0044238//primary metabolic process;GO:0009987//cellular process;GO:0006464//cellular protein modification process;GO:0043412//macromolecule modification;GO:0065007//biological regulation;GO:0032259//methylation;GO:0006807//nitrogen compound metabolic process;GO:0010468//regulation of gene expression;GO:0019219//regulation of nucleobase-containing compound metabolic process;GO:0016570//histone modification;GO:0036211//protein modification process;GO:1901564//organonitrogen compound metabolic process;GO:0016569//covalent chromatin modification;GO:0006996//organelle organization;GO:0050794//regulation of cellular process;GO:0051276//chromosome organization;GO:0016571//histone methylation;GO:0043414//macromolecule methylation;GO:0034969//histone arginine methylation;GO:2001141//regulation of RNA biosynthetic process;GO:0009889//regulation of biosynthetic process;GO:0019222//regulation of metabolic process;GO:0031326//regulation of cellular biosynthetic process;GO:0051171//regulation of nitrogen compound metabolic process;GO:0043170//macromolecule metabolic process;GO:1903506//regulation of nucleic acid-templated transcription;GO:0019919//peptidyl-arginine methylation, to asymmetrical-dimethyl arginine;GO:0006479//protein methylation;GO:0051252//regulation of RNA metabolic process;GO:0060255//regulation of macromolecule metabolic process;GO:0080090//regulation of primary metabolic process;GO:0071840//cellular component organization or biogenesis;GO:0071704//organic substance metabolic process;GO:0010556//regulation of macromolecule biosynthetic process;GO:0018193//peptidyl-amino acid modification;GO:0044267//cellular protein metabolic process;[C]GO:0005623//cell;GO:0005737//cytoplasm;GO:0044444//cytoplasmic part;GO:0005829//cytosol;GO:0044424//intracellular part;GO:0005622//intracellular;GO:0044464//cell part;[F]GO:0042054//histone methyltransferase activity;GO:0016273//arginine N-methyltransferase activity;GO:0003824//catalytic activity;GO:0140096//catalytic activity, acting on a protein;GO:0016740//transferase activity;GO:0008757//S-adenosylmethionine-dependent methyltransferase activity;GO:0035242//protein-arginine omega-N asymmetric methyltransferase activity;GO:0008170//N-methyltransferase activity;GO:0008469//histone-arginine N-methyltransferase activity;GO:0008276//protein methyltransferase activity;GO:0016741//transferase activity, transferring one-carbon groups;GO:0016274//protein-arginine N-methyltransferase activity;GO:0008168//methyltransferase activity;	[C]cell;[P]cellular component organization or biogenesis;biological regulation;cellular process;metabolic process;[F]catalytic activity;	cellular_component;molecular_function;biological_process
Os10g0489200	26.58	25.28	25.79	5.09	10.21	8.8	24.91	31.24	27.02	14.19	17.29	19.95	20.63	26.62	28.35	8.29	11.46	15.99	18.04	28.14	21.85	12.64	14.45	11.12	Os10g0489200	[P]GO:0090304//nucleic acid metabolic process;GO:0006950//response to stress;GO:1901360//organic cyclic compound metabolic process;GO:0071897//DNA biosynthetic process;GO:0009058//biosynthetic process;GO:0034654//nucleobase-containing compound biosynthetic process;GO:0044238//primary metabolic process;GO:0006139//nucleobase-containing compound metabolic process;GO:0006266//DNA ligation;GO:0044249//cellular biosynthetic process;GO:0044237//cellular metabolic process;GO:0051716//cellular response to stimulus;GO:0016070//RNA metabolic process;GO:0018130//heterocycle biosynthetic process;GO:0006310//DNA recombination;GO:0046483//heterocycle metabolic process;GO:0006281//DNA repair;GO:0006725//cellular aromatic compound metabolic process;GO:0034641//cellular nitrogen compound metabolic process;GO:0006259//DNA metabolic process;GO:0044271//cellular nitrogen compound biosynthetic process;GO:0006807//nitrogen compound metabolic process;GO:0009059//macromolecule biosynthetic process;GO:0006974//cellular response to DNA damage stimulus;GO:0043170//macromolecule metabolic process;GO:1901362//organic cyclic compound biosynthetic process;GO:0008152//metabolic process;GO:0033554//cellular response to stress;GO:0019438//aromatic compound biosynthetic process;GO:0050896//response to stimulus;GO:0006260//DNA replication;GO:1901576//organic substance biosynthetic process;GO:0009987//cellular process;GO:0071704//organic substance metabolic process;GO:0051103//DNA ligation involved in DNA repair;GO:0006273//lagging strand elongation;GO:0022616//DNA strand elongation;GO:0044260//cellular macromolecule metabolic process;GO:0034645//cellular macromolecule biosynthetic process;GO:0006261//DNA-dependent DNA replication;GO:0006271//DNA strand elongation involved in DNA replication;[C]GO:0044424//intracellular part;GO:0005622//intracellular;GO:0005623//cell;GO:0043226//organelle;GO:0005739//mitochondrion;GO:0043227//membrane-bounded organelle;GO:0044444//cytoplasmic part;GO:0005737//cytoplasm;GO:0043229//intracellular organelle;GO:0043231//intracellular membrane-bounded organelle;GO:0044464//cell part;GO:0005634//nucleus;[F]GO:0032555//purine ribonucleotide binding;GO:0097367//carbohydrate derivative binding;GO:0008144//drug binding;GO:1901363//heterocyclic compound binding;GO:0043167//ion binding;GO:0097159//organic cyclic compound binding;GO:0140097//catalytic activity, acting on DNA;GO:0030554//adenyl nucleotide binding;GO:0043168//anion binding;GO:0017076//purine nucleotide binding;GO:0032559//adenyl ribonucleotide binding;GO:0005524//ATP binding;GO:0035639//purine ribonucleoside triphosphate binding;GO:1901265//nucleoside phosphate binding;GO:0016874//ligase activity;GO:0003676//nucleic acid binding;GO:0003910//DNA ligase (ATP) activity;GO:0032553//ribonucleotide binding;GO:0003824//catalytic activity;GO:0000166//nucleotide binding;GO:0016886//ligase activity, forming phosphoric ester bonds;GO:0036094//small molecule binding;GO:0003677//DNA binding;GO:0005488//binding;GO:0003909//DNA ligase activity;	[C]organelle;cell;[P]response to stimulus;cellular process;metabolic process;[F]catalytic activity;binding;	molecular_function;biological_process;cellular_component
Os10g0489301	0	0	0	0	0	0	0.16	0	0	0	0	0	0	0	0	0	0.15	0.15	0	0	0.47	0	0	0	Os10g0489301	[C]GO:0005576//extracellular region;	[C]extracellular region;	cellular_component
Os10g0489399	0	0	0	0	0	0	0.29	0	0	0	0	0	0	0	0	0	0.28	0	0	0	0	0	0	0	Os10g0489399	[C]GO:0005576//extracellular region;	[C]extracellular region;	cellular_component
Os10g0489448	6.02	5.14	5.73	1.81	2.16	2.28	6.47	4.75	5.77	2.62	2.51	4.03	6.51	4.25	4.25	1.77	2.95	2.2	3.52	5.93	6.31	1.53	2.45	3.82	Os10g0489448	[P]GO:0009617//response to bacterium;GO:0071704//organic substance metabolic process;GO:0044255//cellular lipid metabolic process;GO:0009058//biosynthetic process;GO:0044237//cellular metabolic process;GO:0009607//response to biotic stimulus;GO:0098542//defense response to other organism;GO:0044238//primary metabolic process;GO:1901576//organic substance biosynthetic process;GO:0044249//cellular biosynthetic process;GO:0051704//multi-organism process;GO:0050896//response to stimulus;GO:0042214//terpene metabolic process;GO:0006950//response to stress;GO:0016114//terpenoid biosynthetic process;GO:0043207//response to external biotic stimulus;GO:0006721//terpenoid metabolic process;GO:0009987//cellular process;GO:0008299//isoprenoid biosynthetic process;GO:0006720//isoprenoid metabolic process;GO:0043692//monoterpene metabolic process;GO:0008610//lipid biosynthetic process;GO:0051707//response to other organism;GO:0009605//response to external stimulus;GO:0006629//lipid metabolic process;GO:0046246//terpene biosynthetic process;GO:0006952//defense response;GO:0043693//monoterpene biosynthetic process;GO:0042742//defense response to bacterium;GO:0008152//metabolic process;[C]GO:0043231//intracellular membrane-bounded organelle;GO:0005737//cytoplasm;GO:0005623//cell;GO:0043227//membrane-bounded organelle;GO:0009507//chloroplast;GO:0005622//intracellular;GO:0044444//cytoplasmic part;GO:0043226//organelle;GO:0044424//intracellular part;GO:0044464//cell part;GO:0043229//intracellular organelle;GO:0009536//plastid;[F]GO:0003824//catalytic activity;GO:0046872//metal ion binding;GO:0016835//carbon-oxygen lyase activity;GO:0043169//cation binding;GO:0034007//S-linalool synthase activity;GO:0016838//carbon-oxygen lyase activity, acting on phosphates;GO:0043167//ion binding;GO:0010333//terpene synthase activity;GO:0016829//lyase activity;GO:0000287//magnesium ion binding;GO:0005488//binding;	[C]cell;organelle;[P]response to stimulus;metabolic process;cellular process;multi-organism process;[F]binding;catalytic activity;	biological_process;cellular_component;molecular_function
Os10g0489500	0.3	0.36	0.1	0.33	0.08	0.11	0.34	0.26	0.37	0.27	0.26	0.12	0.4	0.35	0.27	0.14	0.15	0.06	0.39	0.34	0.39	0.17	0.1	0.32	Os10g0489500	[F]GO:0043167//ion binding;GO:0016838//carbon-oxygen lyase activity, acting on phosphates;GO:0003824//catalytic activity;GO:0016829//lyase activity;GO:0005488//binding;GO:0010333//terpene synthase activity;GO:0043169//cation binding;GO:0016835//carbon-oxygen lyase activity;GO:0000287//magnesium ion binding;GO:0046872//metal ion binding;	[F]catalytic activity;binding;	molecular_function
Os10g0489650	34.07	30.2	25.99	6.11	9	11.98	20.91	27.43	30.62	13.42	15.55	14.95	34.23	30.54	22.59	9.81	15.05	14.49	11.95	22.04	11.53	18.96	7.56	8.78	Os10g0489650	[C]GO:0031224//intrinsic component of membrane;GO:0044425//membrane part;GO:0016020//membrane;GO:0016021//integral component of membrane;	[C]membrane;membrane part;	cellular_component
Os10g0489800	13.28	9.99	8.79	7.11	7.99	9.07	11.58	11.15	9.79	8.79	8.11	8.75	11.49	9.48	7.61	7.31	7.97	7.89	7.6	9.12	8.34	8.91	6.52	8.08	Os10g0489800
Os10g0489900	26.84	19.5	25.46	4.59	6.86	5.13	18.81	26.19	19.59	7.47	7.83	10.63	13.06	20.93	22.47	4.78	7.54	7.91	10.76	21.53	14.08	8.47	6.35	6.71	Os10g0489900	[P]GO:0008152//metabolic process;GO:0006139//nucleobase-containing compound metabolic process;GO:0050789//regulation of biological process;GO:0043170//macromolecule metabolic process;GO:0048523//negative regulation of cellular process;GO:0006996//organelle organization;GO:0048519//negative regulation of biological process;GO:1903047//mitotic cell cycle process;GO:1901576//organic substance biosynthetic process;GO:0071824//protein-DNA complex subunit organization;GO:0006807//nitrogen compound metabolic process;GO:0009987//cellular process;GO:0031570//DNA integrity checkpoint;GO:0051179//localization;GO:0044786//cell cycle DNA replication;GO:0065004//protein-DNA complex assembly;GO:0000819//sister chromatid segregation;GO:0000278//mitotic cell cycle;GO:0000075//cell cycle checkpoint;GO:0009059//macromolecule biosynthetic process;GO:0033260//nuclear DNA replication;GO:0051641//cellular localization;GO:0000910//cytokinesis;GO:0051726//regulation of cell cycle;GO:0051310//metaphase plate congression;GO:0051276//chromosome organization;GO:0006260//DNA replication;GO:0051234//establishment of localization;GO:0006259//DNA metabolic process;GO:0065007//biological regulation;GO:0071704//organic substance metabolic process;GO:0007080//mitotic metaphase plate congression;GO:0044237//cellular metabolic process;GO:0006725//cellular aromatic compound metabolic process;GO:0034622//cellular protein-containing complex assembly;GO:0022402//cell cycle process;GO:0000076//DNA replication checkpoint;GO:0051640//organelle localization;GO:0007049//cell cycle;GO:0043933//protein-containing complex subunit organization;GO:0022607//cellular component assembly;GO:0140014//mitotic nuclear division;GO:0034641//cellular nitrogen compound metabolic process;GO:0000070//mitotic sister chromatid segregation;GO:0007059//chromosome segregation;GO:0050000//chromosome localization;GO:0051315//attachment of mitotic spindle microtubules to kinetochore;GO:0006261//DNA-dependent DNA replication;GO:0008608//attachment of spindle microtubules to kinetochore;GO:0044260//cellular macromolecule metabolic process;GO:0044238//primary metabolic process;GO:0046483//heterocycle metabolic process;GO:0044249//cellular biosynthetic process;GO:0061640//cytoskeleton-dependent cytokinesis;GO:0051649//establishment of localization in cell;GO:0000281//mitotic cytokinesis;GO:0050794//regulation of cellular process;GO:1901360//organic cyclic compound metabolic process;GO:0009058//biosynthetic process;GO:0044085//cellular component biogenesis;GO:0034645//cellular macromolecule biosynthetic process;GO:0051656//establishment of organelle localization;GO:0045786//negative regulation of cell cycle;GO:0071840//cellular component organization or biogenesis;GO:0000280//nuclear division;GO:0071163//DNA replication preinitiation complex assembly;GO:0051303//establishment of chromosome localization;GO:0065003//protein-containing complex assembly;GO:0051301//cell division;GO:0048285//organelle fission;GO:0016043//cellular component organization;GO:0098813//nuclear chromosome segregation;GO:0090304//nucleic acid metabolic process;[C]GO:0043231//intracellular membrane-bounded organelle;GO:0005623//cell;GO:0043229//intracellular organelle;GO:0005634//nucleus;GO:0043226//organelle;GO:0044464//cell part;GO:0044424//intracellular part;GO:0043227//membrane-bounded organelle;GO:0005622//intracellular;[F]GO:0019899//enzyme binding;GO:1901363//heterocyclic compound binding;GO:0005515//protein binding;GO:0070182//DNA polymerase binding;GO:0097159//organic cyclic compound binding;GO:0003676//nucleic acid binding;GO:0005488//binding;GO:0003677//DNA binding;	[C]cell;organelle;[P]biological regulation;cellular process;cellular component organization or biogenesis;localization;metabolic process;[F]binding;	molecular_function;cellular_component;biological_process
Os10g0490100	0.47	3.35	1.14	1.31	3.05	5.24	5.9	1.87	3.17	4.61	7.83	3.49	5.79	2.14	5.06	2.45	3.59	5.66	2.21	2.29	7.15	9.93	3.73	3.44	Os10g0490100	[C]GO:0005576//extracellular region;	[C]extracellular region;	cellular_component
Os10g0490534	0	0	0	0	0.16	0	0	0	0	0	0	0	0	0	0	0	0	0	0	0	0	0	0	0	Os10g0490534	[C]GO:0005576//extracellular region;	[C]extracellular region;	cellular_component
Os10g0490800	0	0.21	0.1	25.26	8.74	7.54	0.31	0.31	0.31	3.53	5.41	1.06	0.31	0.7	0.31	9.64	8.41	5.55	0.1	0	0.52	5.63	3.53	4.88	Os10g0490800
Os10g0490900	0	0	0.06	8.05	4.04	6	0.06	0	0	2.31	2.93	1.05	0.13	0.19	0.13	2.3	2.2	3.15	0	0	0.06	13.92	2.12	3.94	Os10g0490900
Os10g0491000	0.23	0.24	0	29.29	20.39	28.07	3.87	0.23	0.55	18.38	38.1	12.1	1.33	0.38	0.94	24.04	21.59	25.58	0.71	0.63	3.99	33.58	26.14	34.64	Os10g0491000
Os10g0491100	36.39	29.17	32.2	14.45	14.48	17.64	40.71	30.13	37.41	23.14	19.88	22.07	44.18	32.38	34.77	16.91	16.14	18.39	22.96	23.61	30.11	26.22	15.26	20.78	Os10g0491100
Os10g0491400	1.8	3.55	2.7	82.17	26.59	84.99	9.15	2.13	2.14	47.87	59.87	44.63	16.92	5.85	5.33	64.42	39.03	56.91	8.59	2.65	10.54	12.41	33.52	33.34	Os10g0491400
Os10g0491450	0	0	0.31	9.75	2.87	15.57	0.3	0.3	0	3.46	6.78	4.49	1.79	0.57	0.3	6.38	6.09	5.6	0.31	0	0.59	1.8	3.75	3.8	Os10g0491450	[C]GO:0031224//intrinsic component of membrane;GO:0016021//integral component of membrane;GO:0044425//membrane part;GO:0016020//membrane;[F]GO:0043167//ion binding;GO:0004672//protein kinase activity;GO:0097159//organic cyclic compound binding;GO:0005524//ATP binding;GO:0017076//purine nucleotide binding;GO:0043168//anion binding;GO:0000166//nucleotide binding;GO:0016740//transferase activity;GO:0140096//catalytic activity, acting on a protein;GO:0032553//ribonucleotide binding;GO:0008144//drug binding;GO:0032555//purine ribonucleotide binding;GO:0005488//binding;GO:0016773//phosphotransferase activity, alcohol group as acceptor;GO:0003824//catalytic activity;GO:0036094//small molecule binding;GO:1901265//nucleoside phosphate binding;GO:0097367//carbohydrate derivative binding;GO:0030554//adenyl nucleotide binding;GO:0016772//transferase activity, transferring phosphorus-containing groups;GO:0032559//adenyl ribonucleotide binding;GO:0016301//kinase activity;GO:1901363//heterocyclic compound binding;GO:0004674//protein serine/threonine kinase activity;GO:0035639//purine ribonucleoside triphosphate binding;	[C]membrane part;membrane;[F]catalytic activity;binding;	molecular_function;cellular_component
Os10g0491801	0.28	0.3	0	0.3	0.14	0.14	0.15	0.15	0.45	0.58	1.43	0.45	0.89	0.29	0.3	0	0.29	0	0.45	0.15	0.74	0.31	0.58	0.15	Os10g0491801	[P]GO:0044267//cellular protein metabolic process;GO:0044271//cellular nitrogen compound biosynthetic process;GO:0043170//macromolecule metabolic process;GO:0006518//peptide metabolic process;GO:0009987//cellular process;GO:0009058//biosynthetic process;GO:0044238//primary metabolic process;GO:0034641//cellular nitrogen compound metabolic process;GO:0043603//cellular amide metabolic process;GO:0044237//cellular metabolic process;GO:0006412//translation;GO:0010467//gene expression;GO:0044249//cellular biosynthetic process;GO:0034645//cellular macromolecule biosynthetic process;GO:0006807//nitrogen compound metabolic process;GO:1901566//organonitrogen compound biosynthetic process;GO:0043604//amide biosynthetic process;GO:0044260//cellular macromolecule metabolic process;GO:0008152//metabolic process;GO:1901576//organic substance biosynthetic process;GO:1901564//organonitrogen compound metabolic process;GO:0009059//macromolecule biosynthetic process;GO:0019538//protein metabolic process;GO:0071704//organic substance metabolic process;GO:0043043//peptide biosynthetic process;[C]GO:0044424//intracellular part;GO:0032991//protein-containing complex;GO:0043228//non-membrane-bounded organelle;GO:1990904//ribonucleoprotein complex;GO:0043232//intracellular non-membrane-bounded organelle;GO:0044464//cell part;GO:0005840//ribosome;GO:0044444//cytoplasmic part;GO:0043229//intracellular organelle;GO:0005737//cytoplasm;GO:0005623//cell;GO:0043226//organelle;GO:0005622//intracellular;[F]GO:0003735//structural constituent of ribosome;GO:0005198//structural molecule activity;	[C]organelle;protein-containing complex;cell;[P]metabolic process;cellular process;[F]structural molecule activity;	cellular_component;biological_process;molecular_function
Os10g0491900	31.4	25.21	25.5	41.89	42.96	39.48	27.3	24.23	25.57	42.51	39.8	53.04	29.33	29.71	30.49	33.18	45.71	43.83	23.46	25.48	26.99	53.36	38.45	38.74	Os10g0491900	[F]GO:0097159//organic cyclic compound binding;GO:1901363//heterocyclic compound binding;GO:0005488//binding;GO:0003676//nucleic acid binding;	[F]binding;	molecular_function
Os10g0492000	26.7	34.58	35.01	14.67	10.61	10.79	21.33	28.97	27.03	15.13	16.41	16.61	20.32	30.12	27.93	11.18	13.67	13.54	26.92	28.38	23.17	12.12	16.17	13.05	Os10g0492000	[P]GO:0071806//protein transmembrane transport;GO:0071702//organic substance transport;GO:0051179//localization;GO:0006886//intracellular protein transport;GO:0051234//establishment of localization;GO:0051649//establishment of localization in cell;GO:0070727//cellular macromolecule localization;GO:0015833//peptide transport;GO:0071705//nitrogen compound transport;GO:0072598//protein localization to chloroplast;GO:0045184//establishment of protein localization;GO:0045036//protein targeting to chloroplast;GO:0071840//cellular component organization or biogenesis;GO:0045037//protein import into chloroplast stroma;GO:0065002//intracellular protein transmembrane transport;GO:0009987//cellular process;GO:0016043//cellular component organization;GO:0046907//intracellular transport;GO:0033365//protein localization to organelle;GO:0015031//protein transport;GO:0072594//establishment of protein localization to organelle;GO:0042886//amide transport;GO:0072596//establishment of protein localization to chloroplast;GO:0008104//protein localization;GO:0034613//cellular protein localization;GO:0051641//cellular localization;GO:0006605//protein targeting;GO:0006810//transport;GO:0055085//transmembrane transport;GO:0009658//chloroplast organization;GO:0033036//macromolecule localization;GO:0017038//protein import;GO:0006996//organelle organization;GO:0009657//plastid organization;[C]GO:0044424//intracellular part;GO:0009526//plastid envelope;GO:0005623//cell;GO:0043229//intracellular organelle;GO:0019012//virion;GO:0009941//chloroplast envelope;GO:0036338//viral membrane;GO:0016020//membrane;GO:0044422//organelle part;GO:0043227//membrane-bounded organelle;GO:0044423//virion part;GO:0009536//plastid;GO:0031975//envelope;GO:0019031//viral envelope;GO:0043226//organelle;GO:0031967//organelle envelope;GO:0061927//TOC-TIC supercomplex I;GO:0044435//plastid part;GO:0009507//chloroplast;GO:0005622//intracellular;GO:0043231//intracellular membrane-bounded organelle;GO:0032991//protein-containing complex;GO:0044434//chloroplast part;GO:0005737//cytoplasm;GO:0044444//cytoplasmic part;GO:0044446//intracellular organelle part;GO:0044464//cell part;	[C]protein-containing complex;virion;virion part;organelle;cell;organelle part;membrane;[P]cellular component organization or biogenesis;localization;cellular process;	cellular_component;biological_process
Os10g0492101	0	0.1	0.18	0.09	0.08	0	0	0	0	0	0.09	0	0.18	0.1	0	0	0.08	0.09	0	0	0	0	0	0	Os10g0492101
Os10g0492200	38.31	32.21	38.11	7.65	11.42	10.12	45.33	40.42	37.18	20.14	13.74	22.95	44.29	29.34	40.06	9.16	17.39	15.75	36.61	36.27	32.13	7.6	19.73	16.57	Os10g0492200	[F]GO:0016757//transferase activity, transferring glycosyl groups;GO:0016740//transferase activity;GO:0003824//catalytic activity;	[F]catalytic activity;	molecular_function
Os10g0492300	10.09	5.86	7.39	0.65	2.12	1.39	8.22	5.83	6.73	1.63	2.19	2.53	6.56	5.41	6.14	0.98	1.17	1.65	4.17	8.1	5.75	0.89	1.45	1.36	Os10g0492300	[C]GO:0044425//membrane part;GO:0016020//membrane;GO:0031224//intrinsic component of membrane;GO:0016021//integral component of membrane;[F]GO:0043169//cation binding;GO:0043167//ion binding;GO:0005509//calcium ion binding;GO:0046872//metal ion binding;GO:0005488//binding;	[C]membrane;membrane part;[F]binding;	molecular_function;cellular_component
Os10g0492400	1.04	0.91	0.43	0.8	1.02	0.87	1.12	1.25	0.87	1.07	1.05	1.03	1.16	0.78	1.25	0.44	0.83	0.84	1.23	0.68	0.55	0.39	0.56	0.58	Os10g0492400	[C]GO:0016020//membrane;GO:0031224//intrinsic component of membrane;GO:0044425//membrane part;GO:0016021//integral component of membrane;[F]GO:0008144//drug binding;GO:1901265//nucleoside phosphate binding;GO:0140096//catalytic activity, acting on a protein;GO:0000166//nucleotide binding;GO:0030554//adenyl nucleotide binding;GO:0032559//adenyl ribonucleotide binding;GO:0016301//kinase activity;GO:0016740//transferase activity;GO:0032555//purine ribonucleotide binding;GO:0005524//ATP binding;GO:0032553//ribonucleotide binding;GO:0035639//purine ribonucleoside triphosphate binding;GO:0016772//transferase activity, transferring phosphorus-containing groups;GO:0016773//phosphotransferase activity, alcohol group as acceptor;GO:0004672//protein kinase activity;GO:0036094//small molecule binding;GO:0097159//organic cyclic compound binding;GO:0097367//carbohydrate derivative binding;GO:0005488//binding;GO:1901363//heterocyclic compound binding;GO:0043167//ion binding;GO:0043168//anion binding;GO:0003824//catalytic activity;GO:0017076//purine nucleotide binding;	[C]membrane;membrane part;[F]binding;catalytic activity;	cellular_component;molecular_function
Os10g0492500	0	0	0	0.12	0.05	0.51	0	0	0.04	0	0.05	0.05	0	0	0	0.06	0.3	0.09	0.03	0	0	0.29	0.26	0.17	Os10g0492500	[C]GO:0005774//vacuolar membrane;GO:0043227//membrane-bounded organelle;GO:0098805//whole membrane;GO:0005622//intracellular;GO:0044422//organelle part;GO:0005773//vacuole;GO:0044424//intracellular part;GO:0044444//cytoplasmic part;GO:0098588//bounding membrane of organelle;GO:0009705//plant-type vacuole membrane;GO:0016020//membrane;GO:0043229//intracellular organelle;GO:0031224//intrinsic component of membrane;GO:0043231//intracellular membrane-bounded organelle;GO:0005737//cytoplasm;GO:0005623//cell;GO:0032586//protein storage vacuole membrane;GO:0044437//vacuolar part;GO:0000326//protein storage vacuole;GO:0031090//organelle membrane;GO:0044425//membrane part;GO:0044446//intracellular organelle part;GO:0043226//organelle;GO:0016021//integral component of membrane;GO:0044464//cell part;GO:0000325//plant-type vacuole;GO:0000322//storage vacuole;[F]GO:0015267//channel activity;GO:0015318//inorganic molecular entity transmembrane transporter activity;GO:0022857//transmembrane transporter activity;GO:0005372//water transmembrane transporter activity;GO:0022838//substrate-specific channel activity;GO:0005215//transporter activity;GO:0015250//water channel activity;GO:0022803//passive transmembrane transporter activity;	[C]membrane;membrane part;organelle;cell;organelle part;[F]transporter activity;	molecular_function;cellular_component
Os10g0492600	0.05	0.37	0.16	0.81	1.32	3.1	0.32	0.26	0.31	1.18	4.64	2.02	0.89	0.1	0.1	1.11	2.72	1.88	0.11	0.05	0.1	5.55	8.98	2.39	Os10g0492600	[C]GO:0098588//bounding membrane of organelle;GO:0005622//intracellular;GO:0016020//membrane;GO:0005774//vacuolar membrane;GO:0031090//organelle membrane;GO:0043229//intracellular organelle;GO:0043231//intracellular membrane-bounded organelle;GO:0005773//vacuole;GO:0044446//intracellular organelle part;GO:0044464//cell part;GO:0000326//protein storage vacuole;GO:0005737//cytoplasm;GO:0000322//storage vacuole;GO:0016021//integral component of membrane;GO:0005623//cell;GO:0044422//organelle part;GO:0043226//organelle;GO:0044424//intracellular part;GO:0043227//membrane-bounded organelle;GO:0044444//cytoplasmic part;GO:0044437//vacuolar part;GO:0000325//plant-type vacuole;GO:0044425//membrane part;GO:0009705//plant-type vacuole membrane;GO:0098805//whole membrane;GO:0031224//intrinsic component of membrane;GO:0032586//protein storage vacuole membrane;[F]GO:0015267//channel activity;GO:0022803//passive transmembrane transporter activity;GO:0022838//substrate-specific channel activity;GO:0005215//transporter activity;GO:0022857//transmembrane transporter activity;GO:0015318//inorganic molecular entity transmembrane transporter activity;GO:0015250//water channel activity;GO:0005372//water transmembrane transporter activity;	[C]organelle;cell;membrane;organelle part;membrane part;[F]transporter activity;	cellular_component;molecular_function
Os10g0492800	22.08	28.8	21.06	50.52	43.88	116.71	26.75	23.64	26.2	45.6	47.07	37.73	30.16	25.41	24.61	59.77	46.77	45.7	24.77	18.11	23.45	49.27	46.02	45.2	Os10g0492800	[F]GO:0003824//catalytic activity;GO:0016787//hydrolase activity;	[F]catalytic activity;	molecular_function
Os10g0492900	1.56	4.63	0.59	14.81	14.37	22.47	1.95	7.45	3.42	7.69	6.54	2.23	6.3	1.81	0.59	11.35	11.02	8.84	2.05	0.96	0.97	11.27	8.37	6.64	Os10g0492900	[P]GO:0071704//organic substance metabolic process;GO:0008152//metabolic process;GO:0044238//primary metabolic process;GO:0005975//carbohydrate metabolic process;[C]GO:0030312//external encapsulating structure;GO:0005576//extracellular region;GO:0005618//cell wall;GO:0005623//cell;GO:0071944//cell periphery;GO:0009505//plant-type cell wall;GO:0048046//apoplast;GO:0044464//cell part;[F]GO:0015925//galactosidase activity;GO:0004553//hydrolase activity, hydrolyzing O-glycosyl compounds;GO:0016798//hydrolase activity, acting on glycosyl bonds;GO:0003824//catalytic activity;GO:0004557//alpha-galactosidase activity;GO:0052692//raffinose alpha-galactosidase activity;GO:0016787//hydrolase activity;	[C]extracellular region;cell;[P]metabolic process;[F]catalytic activity;	molecular_function;cellular_component;biological_process
Os10g0493100	7.2	4.85	5.11	3.03	3.77	4.45	5.2	6.8	6.52	4.78	3.75	4.87	8.52	5.26	5.32	4	4.41	3.91	4.56	5.65	4.71	3.55	4.31	4	Os10g0493100	[C]GO:0043231//intracellular membrane-bounded organelle;GO:0043229//intracellular organelle;GO:0044424//intracellular part;GO:0043227//membrane-bounded organelle;GO:0044464//cell part;GO:0005623//cell;GO:0005739//mitochondrion;GO:0005622//intracellular;GO:0043226//organelle;GO:0005737//cytoplasm;GO:0044444//cytoplasmic part;	[C]cell;organelle;	cellular_component
Os10g0493300	176.91	75.48	106.11	48.18	46.81	49.2	75.56	79.79	80.59	59.73	45.43	69.84	94.36	105.9	83.11	43.95	52.8	62.74	53.03	98.05	86.17	48.24	49.94	58.28	Os10g0493300	[C]GO:0044425//membrane part;GO:0016021//integral component of membrane;GO:0031224//intrinsic component of membrane;GO:0016020//membrane;	[C]membrane part;membrane;	cellular_component
Os10g0493600	121.07	130.88	118.05	379.51	392.83	450.6	97.15	77.82	131.98	608.51	728.47	621.88	194.76	107.58	99.44	421.12	610.89	688.92	119.56	162.26	306.04	360.04	761.9	526.93	Os10g0493600	[P]GO:0071704//organic substance metabolic process;GO:0005975//carbohydrate metabolic process;GO:0044238//primary metabolic process;GO:0008152//metabolic process;[C]GO:0044464//cell part;GO:0005618//cell wall;GO:0009505//plant-type cell wall;GO:0071944//cell periphery;GO:0005623//cell;GO:0030312//external encapsulating structure;[F]GO:0004557//alpha-galactosidase activity;GO:0052692//raffinose alpha-galactosidase activity;GO:0015925//galactosidase activity;GO:0016798//hydrolase activity, acting on glycosyl bonds;GO:0016787//hydrolase activity;GO:0003824//catalytic activity;GO:0004553//hydrolase activity, hydrolyzing O-glycosyl compounds;	[C]cell;[P]metabolic process;[F]catalytic activity;	cellular_component;molecular_function;biological_process
Os10g0493800	10.18	9.73	9.04	5.54	6.81	8.93	12.46	9.96	11.24	8.88	9.52	10.61	12.13	10.65	10.23	5.68	8.68	9.12	6.74	9.48	8.31	7.35	8.28	7.73	Os10g0493800	[P]GO:0006383//transcription by RNA polymerase III;GO:0006725//cellular aromatic compound metabolic process;GO:0071704//organic substance metabolic process;GO:0006807//nitrogen compound metabolic process;GO:0016070//RNA metabolic process;GO:0097659//nucleic acid-templated transcription;GO:0046483//heterocycle metabolic process;GO:0006351//transcription, DNA-templated;GO:0016073//snRNA metabolic process;GO:0034645//cellular macromolecule biosynthetic process;GO:0044260//cellular macromolecule metabolic process;GO:0044249//cellular biosynthetic process;GO:1901360//organic cyclic compound metabolic process;GO:0006366//transcription by RNA polymerase II;GO:0009987//cellular process;GO:0098781//ncRNA transcription;GO:0018130//heterocycle biosynthetic process;GO:0044237//cellular metabolic process;GO:0044271//cellular nitrogen compound biosynthetic process;GO:0034654//nucleobase-containing compound biosynthetic process;GO:0009058//biosynthetic process;GO:0034641//cellular nitrogen compound metabolic process;GO:1901576//organic substance biosynthetic process;GO:0044238//primary metabolic process;GO:0090304//nucleic acid metabolic process;GO:0019438//aromatic compound biosynthetic process;GO:0010467//gene expression;GO:0032774//RNA biosynthetic process;GO:0034660//ncRNA metabolic process;GO:0009059//macromolecule biosynthetic process;GO:1901362//organic cyclic compound biosynthetic process;GO:0043170//macromolecule metabolic process;GO:0008152//metabolic process;GO:0006139//nucleobase-containing compound metabolic process;[C]GO:0044428//nuclear part;GO:0005623//cell;GO:0043226//organelle;GO:0044446//intracellular organelle part;GO:0044798//nuclear transcription factor complex;GO:0043227//membrane-bounded organelle;GO:0005667//transcription factor complex;GO:0005622//intracellular;GO:0044464//cell part;GO:0032991//protein-containing complex;GO:0043231//intracellular membrane-bounded organelle;GO:0043229//intracellular organelle;GO:0044424//intracellular part;GO:0044422//organelle part;GO:0005634//nucleus;[F]GO:1901363//heterocyclic compound binding;GO:0097159//organic cyclic compound binding;GO:0005488//binding;GO:0003677//DNA binding;GO:0003676//nucleic acid binding;GO:0043565//sequence-specific DNA binding;	[C]protein-containing complex;organelle;cell;organelle part;[P]metabolic process;cellular process;[F]binding;	molecular_function;biological_process;cellular_component
Os10g0493850	0.28	0.42	0.62	0.1	0.05	0.05	0.54	0.51	0.64	0.05	0.23	0	0.52	0.81	0.33	0.1	0.09	0.14	0.23	0.19	0.53	0.05	0.15	0.05	Os10g0493850	[C]GO:0044424//intracellular part;GO:0009507//chloroplast;GO:0005623//cell;GO:0016020//membrane;GO:0043229//intracellular organelle;GO:0009536//plastid;GO:0005737//cytoplasm;GO:0044444//cytoplasmic part;GO:0043227//membrane-bounded organelle;GO:0044425//membrane part;GO:0005622//intracellular;GO:0016021//integral component of membrane;GO:0031224//intrinsic component of membrane;GO:0044464//cell part;GO:0043231//intracellular membrane-bounded organelle;GO:0043226//organelle;	[C]organelle;membrane part;cell;membrane;	cellular_component
Os10g0493900	12.63	6.14	7.66	2.13	3.02	2.27	8.44	7.32	8.14	3.57	4.01	5.19	9.33	6.84	6.71	1.55	3.46	4.06	5.16	6.12	4.88	2.46	2.39	2.62	Os10g0493900	[C]GO:0044464//cell part;GO:0005623//cell;GO:0009536//plastid;GO:0043231//intracellular membrane-bounded organelle;GO:0016020//membrane;GO:0044425//membrane part;GO:0005622//intracellular;GO:0005737//cytoplasm;GO:0044444//cytoplasmic part;GO:0044424//intracellular part;GO:0016021//integral component of membrane;GO:0043226//organelle;GO:0009507//chloroplast;GO:0043227//membrane-bounded organelle;GO:0043229//intracellular organelle;GO:0031224//intrinsic component of membrane;	[C]membrane;membrane part;cell;organelle;	cellular_component
Os10g0494000	15.06	26.39	19.59	54.14	26.5	55.51	17.63	10.94	22.58	55.99	63.38	46.57	36.58	24.5	22.67	46.32	50.93	67.9	18.22	17.26	25.59	64.57	61.02	59.3	Os10g0494000	[C]GO:0016020//membrane;GO:0031224//intrinsic component of membrane;GO:0016021//integral component of membrane;GO:0044425//membrane part;	[C]membrane part;membrane;	cellular_component
Os10g0494200	0	0	0	0	0	0	0	0.04	0.04	0	0	0	0	0	0	0	0	0	0.04	0.04	0	0.08	0	0	Os10g0494200	[P]GO:0046394//carboxylic acid biosynthetic process;GO:0006526//arginine biosynthetic process;GO:1901576//organic substance biosynthetic process;GO:0044283//small molecule biosynthetic process;GO:0016053//organic acid biosynthetic process;GO:0009987//cellular process;GO:1901566//organonitrogen compound biosynthetic process;GO:0043436//oxoacid metabolic process;GO:0009058//biosynthetic process;GO:0044249//cellular biosynthetic process;GO:0008652//cellular amino acid biosynthetic process;GO:0044238//primary metabolic process;GO:0008152//metabolic process;GO:0044281//small molecule metabolic process;GO:0006807//nitrogen compound metabolic process;GO:1901564//organonitrogen compound metabolic process;GO:0006520//cellular amino acid metabolic process;GO:0006525//arginine metabolic process;GO:0071704//organic substance metabolic process;GO:1901605//alpha-amino acid metabolic process;GO:1901607//alpha-amino acid biosynthetic process;GO:0006082//organic acid metabolic process;GO:0009084//glutamine family amino acid biosynthetic process;GO:0044237//cellular metabolic process;GO:0019752//carboxylic acid metabolic process;GO:0009064//glutamine family amino acid metabolic process;[C]GO:0043229//intracellular organelle;GO:0043227//membrane-bounded organelle;GO:0005737//cytoplasm;GO:0044464//cell part;GO:0005622//intracellular;GO:0009536//plastid;GO:0044444//cytoplasmic part;GO:0009507//chloroplast;GO:0044424//intracellular part;GO:0043231//intracellular membrane-bounded organelle;GO:0043226//organelle;GO:0005623//cell;[F]GO:0005488//binding;GO:0005515//protein binding;GO:0051287//NAD binding;GO:0003824//catalytic activity;GO:0097159//organic cyclic compound binding;GO:0016491//oxidoreductase activity;GO:0048037//cofactor binding;GO:0000166//nucleotide binding;GO:0016903//oxidoreductase activity, acting on the aldehyde or oxo group of donors;GO:0036094//small molecule binding;GO:1901363//heterocyclic compound binding;GO:0016620//oxidoreductase activity, acting on the aldehyde or oxo group of donors, NAD or NADP as acceptor;GO:0003942//N-acetyl-gamma-glutamyl-phosphate reductase activity;GO:0050662//coenzyme binding;GO:1901265//nucleoside phosphate binding;GO:0046983//protein dimerization activity;	[C]cell;organelle;[P]cellular process;metabolic process;[F]binding;catalytic activity;	molecular_function;biological_process;cellular_component
Os10g0494300	23.33	16.88	17.55	0	0.02	0	14.37	18.37	19.25	0.13	0.34	0.09	16.44	21.58	24.45	0.04	0.04	0	5.28	20.09	21.39	0.02	0	0.07	Os10g0494300	[P]GO:0051179//localization;GO:0055085//transmembrane transport;GO:0006810//transport;GO:0051234//establishment of localization;[C]GO:0016020//membrane;GO:0005623//cell;GO:0016021//integral component of membrane;GO:0044464//cell part;GO:0071944//cell periphery;GO:0031224//intrinsic component of membrane;GO:0044425//membrane part;GO:0005886//plasma membrane;[F]GO:0000166//nucleotide binding;GO:0022857//transmembrane transporter activity;GO:0005488//binding;GO:0003824//catalytic activity;GO:0032555//purine ribonucleotide binding;GO:0022804//active transmembrane transporter activity;GO:0016887//ATPase activity;GO:0016817//hydrolase activity, acting on acid anhydrides;GO:0015399//primary active transmembrane transporter activity;GO:0043168//anion binding;GO:0008144//drug binding;GO:0097367//carbohydrate derivative binding;GO:0017111//nucleoside-triphosphatase activity;GO:0043492//ATPase activity, coupled to movement of substances;GO:1901265//nucleoside phosphate binding;GO:0042623//ATPase activity, coupled;GO:0097159//organic cyclic compound binding;GO:0016787//hydrolase activity;GO:0016818//hydrolase activity, acting on acid anhydrides, in phosphorus-containing anhydrides;GO:0042626//ATPase activity, coupled to transmembrane movement of substances;GO:0005215//transporter activity;GO:0043167//ion binding;GO:0017076//purine nucleotide binding;GO:1901363//heterocyclic compound binding;GO:0032559//adenyl ribonucleotide binding;GO:0036094//small molecule binding;GO:0016462//pyrophosphatase activity;GO:0035639//purine ribonucleoside triphosphate binding;GO:0030554//adenyl nucleotide binding;GO:0032553//ribonucleotide binding;GO:0005524//ATP binding;GO:0015405//P-P-bond-hydrolysis-driven transmembrane transporter activity;	[C]membrane part;cell;membrane;[P]localization;[F]transporter activity;catalytic activity;binding;	molecular_function;biological_process;cellular_component
Os10g0494400	0.04	0	0.04	0	0	0	0	0	0.04	0	0	0	0.04	0.05	0.04	0	0	0	0	0	0.04	0	0	0	Os10g0494400	[P]GO:0006810//transport;GO:0055085//transmembrane transport;GO:0051234//establishment of localization;GO:0051179//localization;[C]GO:0044425//membrane part;GO:0071944//cell periphery;GO:0044464//cell part;GO:0005623//cell;GO:0031224//intrinsic component of membrane;GO:0005886//plasma membrane;GO:0016021//integral component of membrane;GO:0016020//membrane;[F]GO:0042623//ATPase activity, coupled;GO:0005488//binding;GO:0015399//primary active transmembrane transporter activity;GO:0017076//purine nucleotide binding;GO:0035639//purine ribonucleoside triphosphate binding;GO:0000166//nucleotide binding;GO:0016817//hydrolase activity, acting on acid anhydrides;GO:0030554//adenyl nucleotide binding;GO:0016462//pyrophosphatase activity;GO:0016787//hydrolase activity;GO:0036094//small molecule binding;GO:0022857//transmembrane transporter activity;GO:0043167//ion binding;GO:0032555//purine ribonucleotide binding;GO:0042626//ATPase activity, coupled to transmembrane movement of substances;GO:0015405//P-P-bond-hydrolysis-driven transmembrane transporter activity;GO:0097367//carbohydrate derivative binding;GO:0005524//ATP binding;GO:0022804//active transmembrane transporter activity;GO:0097159//organic cyclic compound binding;GO:0016818//hydrolase activity, acting on acid anhydrides, in phosphorus-containing anhydrides;GO:0032559//adenyl ribonucleotide binding;GO:0043492//ATPase activity, coupled to movement of substances;GO:1901363//heterocyclic compound binding;GO:0032553//ribonucleotide binding;GO:0008144//drug binding;GO:0017111//nucleoside-triphosphatase activity;GO:1901265//nucleoside phosphate binding;GO:0003824//catalytic activity;GO:0016887//ATPase activity;GO:0005215//transporter activity;GO:0043168//anion binding;	[C]cell;membrane;membrane part;[P]localization;[F]transporter activity;catalytic activity;binding;	molecular_function;cellular_component;biological_process
Os10g0494500	37.19	30.23	32.4	18.97	18.11	20.59	26.54	36.05	31.32	23.97	22.9	27.64	25.75	30.73	28.37	20.25	25.55	23.87	25.75	33.95	27.99	26.57	25.86	23.43	Os10g0494500	[F]GO:0061659//ubiquitin-like protein ligase activity;GO:0005488//binding;GO:0019787//ubiquitin-like protein transferase activity;GO:0016740//transferase activity;GO:0140096//catalytic activity, acting on a protein;GO:0003824//catalytic activity;GO:0004842//ubiquitin-protein transferase activity;GO:0061630//ubiquitin protein ligase activity;GO:0097159//organic cyclic compound binding;GO:1901363//heterocyclic compound binding;GO:0003676//nucleic acid binding;	[F]catalytic activity;binding;	molecular_function
Os10g0494800	6.74	7.84	6.96	8.99	6.72	7.66	11	6.16	8.03	8.68	8.35	7.5	11.19	5.68	6.98	5.39	8.06	9.5	9.17	7.66	9.86	12.7	9.19	9.82	Os10g0494800	[P]GO:0007010//cytoskeleton organization;GO:0097435//supramolecular fiber organization;GO:0031109//microtubule polymerization or depolymerization;GO:0016043//cellular component organization;GO:0000226//microtubule cytoskeleton organization;GO:0022411//cellular component disassembly;GO:0032984//protein-containing complex disassembly;GO:0043933//protein-containing complex subunit organization;GO:0051261//protein depolymerization;GO:0051013//microtubule severing;GO:0071840//cellular component organization or biogenesis;GO:0007019//microtubule depolymerization;GO:0007017//microtubule-based process;GO:0043624//cellular protein complex disassembly;GO:0009987//cellular process;GO:0006996//organelle organization;[C]GO:0043229//intracellular organelle;GO:0005623//cell;GO:0005622//intracellular;GO:0044450//microtubule organizing center part;GO:0043226//organelle;GO:0043228//non-membrane-bounded organelle;GO:0099081//supramolecular polymer;GO:0044444//cytoplasmic part;GO:0005875//microtubule associated complex;GO:0099512//supramolecular fiber;GO:0005737//cytoplasm;GO:0044446//intracellular organelle part;GO:0099513//polymeric cytoskeletal fiber;GO:0005856//cytoskeleton;GO:0099080//supramolecular complex;GO:0044422//organelle part;GO:0005815//microtubule organizing center;GO:0044430//cytoskeletal part;GO:0043232//intracellular non-membrane-bounded organelle;GO:0005874//microtubule;GO:0044464//cell part;GO:0015630//microtubule cytoskeleton;GO:0032991//protein-containing complex;GO:0044424//intracellular part;GO:0008352//katanin complex;[F]GO:0005515//protein binding;GO:0008017//microtubule binding;GO:0005488//binding;GO:0008092//cytoskeletal protein binding;GO:0015631//tubulin binding;	[C]supramolecular complex;protein-containing complex;organelle part;cell;organelle;[P]cellular component organization or biogenesis;cellular process;[F]binding;	biological_process;molecular_function;cellular_component
Os10g0494950	4.33	4.22	2.81	5.25	4.86	5.62	4.51	2.98	3.57	5.25	5.85	5.31	5.48	2.78	3.46	3.84	5.8	6.53	2.74	4.51	5.22	8.37	5.6	5.3	Os10g0494950
Os10g0495000	43.38	49.41	42.33	30.56	28.16	32.34	50.46	53.95	55.68	40.68	47.14	38.22	58.8	50.96	44.97	30.48	37.63	42.89	36.51	41.03	38.77	39.6	39.95	32.88	Os10g0495000	[F]GO:0097159//organic cyclic compound binding;GO:0003723//RNA binding;GO:0005488//binding;GO:1901363//heterocyclic compound binding;GO:0003676//nucleic acid binding;	[F]binding;	molecular_function
Os10g0495050	5.06	5.29	4.08	2.52	2.84	3.59	6.08	5.28	6.91	4.31	5.92	4.69	6.67	4.84	3.61	4.09	3.65	5.78	2.68	4.84	4.51	3.89	2.29	5.07	Os10g0495050	[F]GO:0003676//nucleic acid binding;GO:0003723//RNA binding;GO:1901363//heterocyclic compound binding;GO:0005488//binding;GO:0097159//organic cyclic compound binding;	[F]binding;	molecular_function
Os10g0495075	0.88	0.76	0.34	0	0.23	0.14	0.74	1	0.72	0.12	0	0.11	0.78	0.25	0.56	0	0.15	0.13	0.49	0.42	0.26	0	0.23	0.46	Os10g0495075	[C]GO:0043226//organelle;GO:0005737//cytoplasm;GO:0043227//membrane-bounded organelle;GO:0005623//cell;GO:0043231//intracellular membrane-bounded organelle;GO:0043229//intracellular organelle;GO:0005622//intracellular;GO:0005739//mitochondrion;GO:0044444//cytoplasmic part;GO:0044464//cell part;GO:0044424//intracellular part;	[C]organelle;cell;	cellular_component
Os10g0495100	4.58	5.98	5.41	0.7	1.36	1.14	5.49	3.48	4.23	1.66	1.39	1.75	3.78	5.65	5.86	1.04	1.17	2.13	3.17	4.5	4.94	1.3	1.48	1.34	Os10g0495100	[C]GO:0044444//cytoplasmic part;GO:0044464//cell part;GO:0005623//cell;GO:0005739//mitochondrion;GO:0043229//intracellular organelle;GO:0043226//organelle;GO:0005737//cytoplasm;GO:0043231//intracellular membrane-bounded organelle;GO:0044424//intracellular part;GO:0005622//intracellular;GO:0043227//membrane-bounded organelle;	[C]cell;organelle;	cellular_component
Os10g0495200	6.01	3.25	5.04	1.45	1.04	1.39	4.68	4.13	4.22	1.9	1.79	2.86	4.07	4.08	4.62	1.31	1.66	1.93	3.48	4.36	4.16	1.31	1.5	1.56	Os10g0495200	[C]GO:0044444//cytoplasmic part;GO:0044424//intracellular part;GO:0005737//cytoplasm;GO:0043227//membrane-bounded organelle;GO:0043226//organelle;GO:0005622//intracellular;GO:0043231//intracellular membrane-bounded organelle;GO:0043229//intracellular organelle;GO:0005623//cell;GO:0005739//mitochondrion;GO:0044464//cell part;	[C]organelle;cell;	cellular_component
Os10g0495300	68.96	59.91	55.51	72.48	78.74	68.26	58.32	56.63	54.39	66.84	72.37	73.04	60.4	54.93	57.23	61.78	72.09	72.19	59.35	62.1	66.51	94.8	72.06	79	Os10g0495300
Os10g0495400	6.34	4.52	4.87	1.27	1.45	1.07	6.48	6.1	4.1	2.49	1.86	3.12	5.45	4.57	5.2	1.08	1.75	1.57	2.09	4.62	4.42	1.18	1.06	1.68	Os10g0495400	[P]GO:0071840//cellular component organization or biogenesis;GO:0042273//ribosomal large subunit biogenesis;GO:0042254//ribosome biogenesis;GO:0044085//cellular component biogenesis;GO:0022613//ribonucleoprotein complex biogenesis;[C]GO:0031974//membrane-enclosed lumen;GO:0043228//non-membrane-bounded organelle;GO:0005623//cell;GO:0044422//organelle part;GO:0044428//nuclear part;GO:0043232//intracellular non-membrane-bounded organelle;GO:0005730//nucleolus;GO:0005654//nucleoplasm;GO:0043229//intracellular organelle;GO:0043226//organelle;GO:0044444//cytoplasmic part;GO:1990904//ribonucleoprotein complex;GO:0005634//nucleus;GO:0070013//intracellular organelle lumen;GO:0043231//intracellular membrane-bounded organelle;GO:0032991//protein-containing complex;GO:0030684//preribosome;GO:0043233//organelle lumen;GO:0005737//cytoplasm;GO:0030687//preribosome, large subunit precursor;GO:0044464//cell part;GO:0031981//nuclear lumen;GO:0005622//intracellular;GO:0043227//membrane-bounded organelle;GO:0030686//90S preribosome;GO:0030691//Noc2p-Noc3p complex;GO:0005829//cytosol;GO:0030690//Noc1p-Noc2p complex;GO:0044424//intracellular part;GO:0044446//intracellular organelle part;GO:0030689//Noc complex;	[C]organelle;cell;protein-containing complex;organelle part;membrane-enclosed lumen;[P]cellular component organization or biogenesis;	biological_process;cellular_component
Os10g0495416	13.28	8.02	8.49	1.76	2.76	2.08	11.8	10.37	10.15	3.91	3.81	4.84	9.86	8.51	8.57	1.5	3.57	3.53	5.27	8.51	7.53	3.27	3.6	2.69	Os10g0495416	[C]GO:0005739//mitochondrion;GO:0005623//cell;GO:0043229//intracellular organelle;GO:0005622//intracellular;GO:0044424//intracellular part;GO:0044464//cell part;GO:0005737//cytoplasm;GO:0043226//organelle;GO:0043227//membrane-bounded organelle;GO:0043231//intracellular membrane-bounded organelle;GO:0044444//cytoplasmic part;	[C]organelle;cell;	cellular_component
Os10g0495466	0	0	0	0	0	0	0.14	0	0	0	0	0.14	0	0	0	0	0	0	0	0	0	0	0	0	Os10g0495466
Os10g0495500	14.93	11.74	16.72	4.53	6.69	4.99	13.13	11.16	11.91	10.28	7.03	10.47	8.69	15.35	11.1	4.97	8.67	7.47	14.7	15.6	14.95	6.92	7.91	8.13	Os10g0495500	[P]GO:0071840//cellular component organization or biogenesis;GO:0042273//ribosomal large subunit biogenesis;GO:0042254//ribosome biogenesis;GO:0044085//cellular component biogenesis;GO:0022613//ribonucleoprotein complex biogenesis;[C]GO:0032991//protein-containing complex;GO:0043226//organelle;GO:0030691//Noc2p-Noc3p complex;GO:0005654//nucleoplasm;GO:0043232//intracellular non-membrane-bounded organelle;GO:0043227//membrane-bounded organelle;GO:0043229//intracellular organelle;GO:0044464//cell part;GO:1990904//ribonucleoprotein complex;GO:0031974//membrane-enclosed lumen;GO:0043231//intracellular membrane-bounded organelle;GO:0044444//cytoplasmic part;GO:0043233//organelle lumen;GO:0031981//nuclear lumen;GO:0005623//cell;GO:0070013//intracellular organelle lumen;GO:0044424//intracellular part;GO:0030684//preribosome;GO:0044422//organelle part;GO:0030689//Noc complex;GO:0005829//cytosol;GO:0005634//nucleus;GO:0030686//90S preribosome;GO:0030687//preribosome, large subunit precursor;GO:0005737//cytoplasm;GO:0030690//Noc1p-Noc2p complex;GO:0044428//nuclear part;GO:0044446//intracellular organelle part;GO:0005730//nucleolus;GO:0005622//intracellular;GO:0043228//non-membrane-bounded organelle;	[C]organelle;protein-containing complex;membrane-enclosed lumen;cell;organelle part;[P]cellular component organization or biogenesis;	cellular_component;biological_process
Os10g0495600	17.33	13.38	16.58	2.23	4.31	4.06	17.18	15.7	15.98	7.05	6.14	8.85	11.6	16.14	14.67	3.51	5.32	5.97	7.89	16.21	13.56	5.86	5.08	5.72	Os10g0495600	[P]GO:0044249//cellular biosynthetic process;GO:0006351//transcription, DNA-templated;GO:0008152//metabolic process;GO:0006807//nitrogen compound metabolic process;GO:0006725//cellular aromatic compound metabolic process;GO:0034641//cellular nitrogen compound metabolic process;GO:0046483//heterocycle metabolic process;GO:0044271//cellular nitrogen compound biosynthetic process;GO:0018130//heterocycle biosynthetic process;GO:0044238//primary metabolic process;GO:0097659//nucleic acid-templated transcription;GO:0043170//macromolecule metabolic process;GO:0010467//gene expression;GO:0044237//cellular metabolic process;GO:1901362//organic cyclic compound biosynthetic process;GO:0090304//nucleic acid metabolic process;GO:0016070//RNA metabolic process;GO:1901360//organic cyclic compound metabolic process;GO:0034654//nucleobase-containing compound biosynthetic process;GO:0009987//cellular process;GO:1901576//organic substance biosynthetic process;GO:0034645//cellular macromolecule biosynthetic process;GO:0019438//aromatic compound biosynthetic process;GO:0009059//macromolecule biosynthetic process;GO:0044260//cellular macromolecule metabolic process;GO:0032774//RNA biosynthetic process;GO:0009058//biosynthetic process;GO:0006139//nucleobase-containing compound metabolic process;GO:0071704//organic substance metabolic process;[C]GO:0043231//intracellular membrane-bounded organelle;GO:0005623//cell;GO:0043226//organelle;GO:0043227//membrane-bounded organelle;GO:0044424//intracellular part;GO:0044464//cell part;GO:0005634//nucleus;GO:0005622//intracellular;GO:0043229//intracellular organelle;[F]GO:0016740//transferase activity;GO:0003824//catalytic activity;GO:0097159//organic cyclic compound binding;GO:0003676//nucleic acid binding;GO:0097747//RNA polymerase activity;GO:0016772//transferase activity, transferring phosphorus-containing groups;GO:0003677//DNA binding;GO:0140098//catalytic activity, acting on RNA;GO:0032549//ribonucleoside binding;GO:1901363//heterocyclic compound binding;GO:0003899//DNA-directed 5'-3' RNA polymerase activity;GO:0005488//binding;GO:0016779//nucleotidyltransferase activity;GO:0036094//small molecule binding;GO:0097367//carbohydrate derivative binding;GO:0034062//5'-3' RNA polymerase activity;GO:0001882//nucleoside binding;	[C]organelle;cell;[P]cellular process;metabolic process;[F]binding;catalytic activity;	cellular_component;molecular_function;biological_process
Os10g0495900	27.98	19.64	18.99	45.97	52.63	54.26	18.96	20.2	14.49	38.85	31.24	38.73	17.44	20.91	19.32	35.79	40.53	44.26	21.18	23.86	24.69	41.87	39.63	49.67	Os10g0495900	[C]GO:0016020//membrane;GO:0031224//intrinsic component of membrane;GO:0044425//membrane part;GO:0016021//integral component of membrane;	[C]membrane part;membrane;	cellular_component
Os10g0496000	2.42	2.02	1.91	0.97	0.91	1.5	1.45	1.71	0.96	2.96	1.2	2.56	0.92	1.58	1.66	0.72	1.72	3.03	3.47	2.19	2.06	6.24	2.06	2.66	Os10g0496000	[P]GO:0006355//regulation of transcription, DNA-templated;GO:0031323//regulation of cellular metabolic process;GO:0065007//biological regulation;GO:0010468//regulation of gene expression;GO:0019219//regulation of nucleobase-containing compound metabolic process;GO:0080090//regulation of primary metabolic process;GO:0031326//regulation of cellular biosynthetic process;GO:0051252//regulation of RNA metabolic process;GO:0060255//regulation of macromolecule metabolic process;GO:0009889//regulation of biosynthetic process;GO:0051171//regulation of nitrogen compound metabolic process;GO:2001141//regulation of RNA biosynthetic process;GO:0019222//regulation of metabolic process;GO:0050794//regulation of cellular process;GO:0010556//regulation of macromolecule biosynthetic process;GO:0050789//regulation of biological process;GO:1903506//regulation of nucleic acid-templated transcription;GO:2000112//regulation of cellular macromolecule biosynthetic process;[C]GO:0044464//cell part;GO:0043229//intracellular organelle;GO:0044424//intracellular part;GO:0005622//intracellular;GO:0043226//organelle;GO:0005623//cell;GO:0005634//nucleus;GO:0043231//intracellular membrane-bounded organelle;GO:0043227//membrane-bounded organelle;[F]GO:0003677//DNA binding;GO:0097159//organic cyclic compound binding;GO:1901363//heterocyclic compound binding;GO:0005488//binding;GO:0003676//nucleic acid binding;	[C]organelle;cell;[P]biological regulation;[F]binding;	cellular_component;biological_process;molecular_function
Os10g0496600	6.1	3.03	3.72	0.11	0.11	0.43	3.26	4.28	4.78	0.59	0.64	0.79	1.82	3.97	2.97	0.21	0.43	0.43	0.55	3.52	1.92	0.35	0.32	0.33	Os10g0496600	[P]GO:0042886//amide transport;GO:0045184//establishment of protein localization;GO:0051234//establishment of localization;GO:0071702//organic substance transport;GO:0071705//nitrogen compound transport;GO:0015031//protein transport;GO:0006810//transport;GO:0008104//protein localization;GO:0015833//peptide transport;GO:0033036//macromolecule localization;GO:0051179//localization;[C]GO:0044464//cell part;GO:0031224//intrinsic component of membrane;GO:0016020//membrane;GO:0044425//membrane part;GO:0016021//integral component of membrane;GO:0005623//cell;GO:0005737//cytoplasm;GO:0005634//nucleus;GO:0005622//intracellular;GO:0043229//intracellular organelle;GO:0043226//organelle;GO:0043227//membrane-bounded organelle;GO:0044424//intracellular part;GO:0043231//intracellular membrane-bounded organelle;[F]GO:0043021//ribonucleoprotein complex binding;GO:0044877//protein-containing complex binding;GO:0043023//ribosomal large subunit binding;GO:0005488//binding;	[C]organelle;cell;membrane;membrane part;[P]localization;[F]binding;	biological_process;molecular_function;cellular_component
Os10g0496900	9	5.08	5.18	0.89	1.05	1.88	1.54	4.98	3.4	0.33	0.81	0.14	0.79	6.79	6.92	1.09	0.4	0.85	1.88	5.58	1.46	1.67	0.76	1.22	Os10g0496900	[P]GO:0044271//cellular nitrogen compound biosynthetic process;GO:0033014//tetrapyrrole biosynthetic process;GO:0006779//porphyrin-containing compound biosynthetic process;GO:0046483//heterocycle metabolic process;GO:0015995//chlorophyll biosynthetic process;GO:0044237//cellular metabolic process;GO:0008152//metabolic process;GO:1901360//organic cyclic compound metabolic process;GO:1901566//organonitrogen compound biosynthetic process;GO:0018130//heterocycle biosynthetic process;GO:0009987//cellular process;GO:1901362//organic cyclic compound biosynthetic process;GO:1901576//organic substance biosynthetic process;GO:0051186//cofactor metabolic process;GO:1901564//organonitrogen compound metabolic process;GO:0009058//biosynthetic process;GO:0006778//porphyrin-containing compound metabolic process;GO:0006725//cellular aromatic compound metabolic process;GO:0046148//pigment biosynthetic process;GO:0033013//tetrapyrrole metabolic process;GO:0015979//photosynthesis;GO:0042440//pigment metabolic process;GO:0044249//cellular biosynthetic process;GO:0051188//cofactor biosynthetic process;GO:0019438//aromatic compound biosynthetic process;GO:0034641//cellular nitrogen compound metabolic process;GO:0071704//organic substance metabolic process;GO:0015994//chlorophyll metabolic process;GO:0006807//nitrogen compound metabolic process;[C]GO:0044424//intracellular part;GO:0005622//intracellular;GO:0005737//cytoplasm;GO:0043231//intracellular membrane-bounded organelle;GO:0009507//chloroplast;GO:0044464//cell part;GO:0044444//cytoplasmic part;GO:0009536//plastid;GO:0043226//organelle;GO:0043227//membrane-bounded organelle;GO:0005623//cell;GO:0043229//intracellular organelle;[F]GO:0003824//catalytic activity;GO:0016628//oxidoreductase activity, acting on the CH-CH group of donors, NAD or NADP as acceptor;GO:0016630//protochlorophyllide reductase activity;GO:0016627//oxidoreductase activity, acting on the CH-CH group of donors;GO:0016491//oxidoreductase activity;	[C]cell;organelle;[P]metabolic process;cellular process;[F]catalytic activity;	molecular_function;biological_process;cellular_component
Os10g0497000	17.72	20.5	20.04	25.06	19.94	24.36	20.48	18.91	20.6	18.07	21.79	17.42	21.24	19.31	20.58	22.58	17.51	21.53	18.1	16.57	17.51	29.11	15.66	18.7	Os10g0497000	[P]GO:0051101//regulation of DNA binding;GO:0007059//chromosome segregation;GO:0098813//nuclear chromosome segregation;GO:0007063//regulation of sister chromatid cohesion;GO:0006996//organelle organization;GO:0033044//regulation of chromosome organization;GO:0000003//reproduction;GO:0045132//meiotic chromosome segregation;GO:0071840//cellular component organization or biogenesis;GO:0022402//cell cycle process;GO:0016043//cellular component organization;GO:0050794//regulation of cellular process;GO:0051983//regulation of chromosome segregation;GO:0033045//regulation of sister chromatid segregation;GO:1905634//regulation of protein localization to chromatin;GO:0140013//meiotic nuclear division;GO:0032880//regulation of protein localization;GO:0000280//nuclear division;GO:0032879//regulation of localization;GO:0051098//regulation of binding;GO:0051128//regulation of cellular component organization;GO:0009987//cellular process;GO:0010564//regulation of cell cycle process;GO:0007049//cell cycle;GO:0060341//regulation of cellular localization;GO:1903827//regulation of cellular protein localization;GO:0048285//organelle fission;GO:0071922//regulation of cohesin loading;GO:0022414//reproductive process;GO:0065007//biological regulation;GO:0050789//regulation of biological process;GO:0051726//regulation of cell cycle;GO:1903046//meiotic cell cycle process;GO:0051321//meiotic cell cycle;GO:0065009//regulation of molecular function;GO:0033043//regulation of organelle organization;	[P]cellular process;reproductive process;reproduction;cellular component organization or biogenesis;biological regulation;	biological_process
Os10g0497100	13.08	11.68	12.55	7.71	9.43	9.8	13.64	12.43	13.48	10.4	12.23	13.27	13.84	10.7	12.41	9.08	10.14	10.87	14.38	10.83	12.5	9.8	10.34	11.05	Os10g0497100	[P]GO:0071704//organic substance metabolic process;GO:0032502//developmental process;GO:0000003//reproduction;GO:0044237//cellular metabolic process;GO:0006793//phosphorus metabolic process;GO:0006654//phosphatidic acid biosynthetic process;GO:0032501//multicellular organismal process;GO:0009790//embryo development;GO:0044255//cellular lipid metabolic process;GO:0006796//phosphate-containing compound metabolic process;GO:0006629//lipid metabolic process;GO:0044238//primary metabolic process;GO:0046474//glycerophospholipid biosynthetic process;GO:0008654//phospholipid biosynthetic process;GO:0006650//glycerophospholipid metabolic process;GO:0009058//biosynthetic process;GO:0048608//reproductive structure development;GO:1901576//organic substance biosynthetic process;GO:0019637//organophosphate metabolic process;GO:0048856//anatomical structure development;GO:0046486//glycerolipid metabolic process;GO:0045017//glycerolipid biosynthetic process;GO:0009791//post-embryonic development;GO:0044249//cellular biosynthetic process;GO:0006644//phospholipid metabolic process;GO:0022414//reproductive process;GO:0010154//fruit development;GO:0009987//cellular process;GO:0006655//phosphatidylglycerol biosynthetic process;GO:0008610//lipid biosynthetic process;GO:0009793//embryo development ending in seed dormancy;GO:0048731//system development;GO:0046473//phosphatidic acid metabolic process;GO:0061458//reproductive system development;GO:0048316//seed development;GO:0090407//organophosphate biosynthetic process;GO:0008152//metabolic process;GO:0046471//phosphatidylglycerol metabolic process;GO:0007275//multicellular organism development;GO:0003006//developmental process involved in reproduction;[C]GO:0005737//cytoplasm;GO:0009507//chloroplast;GO:0043226//organelle;GO:0044446//intracellular organelle part;GO:0044435//plastid part;GO:0005783//endoplasmic reticulum;GO:0005623//cell;GO:0043229//intracellular organelle;GO:0043231//intracellular membrane-bounded organelle;GO:0016021//integral component of membrane;GO:0044464//cell part;GO:0044444//cytoplasmic part;GO:0031975//envelope;GO:0009941//chloroplast envelope;GO:0044424//intracellular part;GO:0044434//chloroplast part;GO:0044422//organelle part;GO:0016020//membrane;GO:0012505//endomembrane system;GO:0009536//plastid;GO:0044425//membrane part;GO:0031967//organelle envelope;GO:0043227//membrane-bounded organelle;GO:0005622//intracellular;GO:0009526//plastid envelope;GO:0031224//intrinsic component of membrane;[F]GO:0016740//transferase activity;GO:0016747//transferase activity, transferring acyl groups other than amino-acyl groups;GO:0042171//lysophosphatidic acid acyltransferase activity;GO:0071617//lysophospholipid acyltransferase activity;GO:0016746//transferase activity, transferring acyl groups;GO:0003824//catalytic activity;GO:0003841//1-acylglycerol-3-phosphate O-acyltransferase activity;GO:0016411//acylglycerol O-acyltransferase activity;GO:0008374//O-acyltransferase activity;	[C]cell;membrane part;organelle part;organelle;membrane;[P]cellular process;metabolic process;multicellular organismal process;developmental process;reproductive process;reproduction;[F]catalytic activity;	cellular_component;molecular_function;biological_process
Os10g0497300	3.93	2.92	3.51	0.91	0.64	1.22	3.07	3.49	2.77	1.27	1.54	1.59	2.27	3.11	2.66	0.93	1.33	1.49	1.84	3.46	2.55	1.06	1.28	1.17	Os10g0497300	[C]GO:0043226//organelle;GO:0005623//cell;GO:0044424//intracellular part;GO:0044444//cytoplasmic part;GO:0043231//intracellular membrane-bounded organelle;GO:0005622//intracellular;GO:0044464//cell part;GO:0043227//membrane-bounded organelle;GO:0043229//intracellular organelle;GO:0005737//cytoplasm;GO:0005739//mitochondrion;[F]GO:0016746//transferase activity, transferring acyl groups;GO:0016740//transferase activity;GO:0003824//catalytic activity;	[C]cell;organelle;[F]catalytic activity;	cellular_component;molecular_function
Os10g0497366	0.11	0	0.06	0.03	0	0.11	0	0.14	0.08	0	0	0.08	0	0.03	0.11	0	0	0	0	0	0	0	0	0	Os10g0497366	[C]GO:0005623//cell;GO:0043231//intracellular membrane-bounded organelle;GO:0044464//cell part;GO:0005737//cytoplasm;GO:0043227//membrane-bounded organelle;GO:0044444//cytoplasmic part;GO:0043226//organelle;GO:0005622//intracellular;GO:0044424//intracellular part;GO:0043229//intracellular organelle;GO:0005739//mitochondrion;	[C]organelle;cell;	cellular_component
Os10g0497400	0	0.07	0	0	0.03	0	0	0	0	0	0	0	0	0	0	0.03	0	0.03	0	0.1	0	0.04	0	0	Os10g0497400	[C]GO:0043227//membrane-bounded organelle;GO:0043229//intracellular organelle;GO:0044444//cytoplasmic part;GO:0005737//cytoplasm;GO:0005623//cell;GO:0044424//intracellular part;GO:0043231//intracellular membrane-bounded organelle;GO:0044464//cell part;GO:0005622//intracellular;GO:0043226//organelle;GO:0005739//mitochondrion;	[C]organelle;cell;	cellular_component
Os10g0497432	0.9	1.45	1.66	0.66	0.66	0.78	1.9	0.71	1.91	0.47	0.79	0.86	1.33	1	2.11	0.89	0.48	0.09	1.12	2.06	0.72	0.29	0.69	0.49	Os10g0497432	[C]GO:0005622//intracellular;GO:0005623//cell;GO:0005737//cytoplasm;GO:0044444//cytoplasmic part;GO:0043229//intracellular organelle;GO:0043231//intracellular membrane-bounded organelle;GO:0043227//membrane-bounded organelle;GO:0043226//organelle;GO:0044424//intracellular part;GO:0005739//mitochondrion;GO:0044464//cell part;	[C]organelle;cell;	cellular_component
Os10g0497466	0	0	0	0	0	0	0	0	0	0	0	0	0	0.09	0	0	0	0	0.1	0	0	0	0	0	Os10g0497466	[C]GO:0044424//intracellular part;GO:0043231//intracellular membrane-bounded organelle;GO:0043226//organelle;GO:0005739//mitochondrion;GO:0005623//cell;GO:0044444//cytoplasmic part;GO:0005737//cytoplasm;GO:0005622//intracellular;GO:0043227//membrane-bounded organelle;GO:0043229//intracellular organelle;GO:0044464//cell part;[F]GO:0003723//RNA binding;GO:1901363//heterocyclic compound binding;GO:0003676//nucleic acid binding;GO:0005488//binding;GO:0097159//organic cyclic compound binding;	[C]cell;organelle;[F]binding;	cellular_component;molecular_function
Os10g0497500	15.46	12.1	11.09	2.11	3.77	4.65	13.75	15.44	12.6	6.32	4.37	5.58	11.78	10.84	11.97	2.78	4.52	4.6	8.69	14.13	11.04	3.54	3.61	4.25	Os10g0497500	[C]GO:0005737//cytoplasm;GO:0043231//intracellular membrane-bounded organelle;GO:0043226//organelle;GO:0044464//cell part;GO:0005623//cell;GO:0044424//intracellular part;GO:0043229//intracellular organelle;GO:0005622//intracellular;GO:0043227//membrane-bounded organelle;GO:0044444//cytoplasmic part;GO:0005739//mitochondrion;[F]GO:0005488//binding;GO:0003723//RNA binding;GO:0003676//nucleic acid binding;GO:1901363//heterocyclic compound binding;GO:0097159//organic cyclic compound binding;	[C]cell;organelle;[F]binding;	molecular_function;cellular_component
Os10g0497550	0	0.46	0.31	0	0	0	0.15	0	0.15	0.32	0	0	0.31	0	0	0	0	0	0.16	0.46	0.15	0.31	0.29	0	Os10g0497550	[F]GO:1901363//heterocyclic compound binding;GO:0003723//RNA binding;GO:0097159//organic cyclic compound binding;GO:0003676//nucleic acid binding;GO:0005488//binding;	[F]binding;	molecular_function
Os10g0497600	48.63	39.91	38.52	9.07	15.34	11.57	41.05	56.69	42.99	17.17	16.35	22.44	24.79	37.56	47.92	10.43	16.96	15.87	21.07	42.79	25	8.45	18.05	16.3	Os10g0497600	[P]GO:0044267//cellular protein metabolic process;GO:0044238//primary metabolic process;GO:0044237//cellular metabolic process;GO:1901564//organonitrogen compound metabolic process;GO:0006807//nitrogen compound metabolic process;GO:0016310//phosphorylation;GO:0008152//metabolic process;GO:0006468//protein phosphorylation;GO:0036211//protein modification process;GO:0044260//cellular macromolecule metabolic process;GO:0006793//phosphorus metabolic process;GO:0019538//protein metabolic process;GO:0043412//macromolecule modification;GO:0043170//macromolecule metabolic process;GO:0006796//phosphate-containing compound metabolic process;GO:0009987//cellular process;GO:0071704//organic substance metabolic process;GO:0006464//cellular protein modification process;[C]GO:0005886//plasma membrane;GO:0071944//cell periphery;GO:0031224//intrinsic component of membrane;GO:0044464//cell part;GO:0005623//cell;GO:0016020//membrane;GO:0044425//membrane part;GO:0016021//integral component of membrane;[F]GO:1901363//heterocyclic compound binding;GO:0004674//protein serine/threonine kinase activity;GO:0043167//ion binding;GO:0036094//small molecule binding;GO:1901265//nucleoside phosphate binding;GO:0097367//carbohydrate derivative binding;GO:0032553//ribonucleotide binding;GO:0032559//adenyl ribonucleotide binding;GO:0017076//purine nucleotide binding;GO:0038023//signaling receptor activity;GO:0016301//kinase activity;GO:0004675//transmembrane receptor protein serine/threonine kinase activity;GO:0019199//transmembrane receptor protein kinase activity;GO:0016740//transferase activity;GO:0016772//transferase activity, transferring phosphorus-containing groups;GO:0005524//ATP binding;GO:0140096//catalytic activity, acting on a protein;GO:0043168//anion binding;GO:0005488//binding;GO:0060089//molecular transducer activity;GO:0030554//adenyl nucleotide binding;GO:0032555//purine ribonucleotide binding;GO:0004888//transmembrane signaling receptor activity;GO:0008144//drug binding;GO:0000166//nucleotide binding;GO:0097159//organic cyclic compound binding;GO:0016773//phosphotransferase activity, alcohol group as acceptor;GO:0035639//purine ribonucleoside triphosphate binding;GO:0004672//protein kinase activity;GO:0003824//catalytic activity;	[C]cell;membrane;membrane part;[P]cellular process;metabolic process;[F]molecular transducer activity;catalytic activity;binding;	molecular_function;biological_process;cellular_component
Os10g0497700	23.2	41.05	27.86	622.08	484.94	368.74	20.96	16.56	9.65	218.21	142.78	77.54	40.74	67.11	47.04	426.02	282.22	229.76	51.67	12.98	96.04	163.29	192.98	219.35	Os10g0497700	[P]GO:0052324//plant-type cell wall cellulose biosynthetic process;GO:0016051//carbohydrate biosynthetic process;GO:0006073//cellular glucan metabolic process;GO:0016043//cellular component organization;GO:0033692//cellular polysaccharide biosynthetic process;GO:0044085//cellular component biogenesis;GO:0022607//cellular component assembly;GO:0010215//cellulose microfibril organization;GO:0009058//biosynthetic process;GO:0030244//cellulose biosynthetic process;GO:0045229//external encapsulating structure organization;GO:0044238//primary metabolic process;GO:0044264//cellular polysaccharide metabolic process;GO:0005975//carbohydrate metabolic process;GO:0030243//cellulose metabolic process;GO:1901576//organic substance biosynthetic process;GO:0051274//beta-glucan biosynthetic process;GO:0034637//cellular carbohydrate biosynthetic process;GO:0034645//cellular macromolecule biosynthetic process;GO:0071704//organic substance metabolic process;GO:0051273//beta-glucan metabolic process;GO:0042546//cell wall biogenesis;GO:0009059//macromolecule biosynthetic process;GO:0009987//cellular process;GO:0009832//plant-type cell wall biogenesis;GO:0071840//cellular component organization or biogenesis;GO:0071669//plant-type cell wall organization or biogenesis;GO:0000271//polysaccharide biosynthetic process;GO:0010383//cell wall polysaccharide metabolic process;GO:0044260//cellular macromolecule metabolic process;GO:0071668//plant-type cell wall assembly;GO:0052541//plant-type cell wall cellulose metabolic process;GO:0008152//metabolic process;GO:0044262//cellular carbohydrate metabolic process;GO:0009664//plant-type cell wall organization;GO:0071555//cell wall organization;GO:0030198//extracellular matrix organization;GO:0009250//glucan biosynthetic process;GO:0044042//glucan metabolic process;GO:0070589//cellular component macromolecule biosynthetic process;GO:0070726//cell wall assembly;GO:0043170//macromolecule metabolic process;GO:0044249//cellular biosynthetic process;GO:0044036//cell wall macromolecule metabolic process;GO:0044038//cell wall macromolecule biosynthetic process;GO:0071554//cell wall organization or biogenesis;GO:0044237//cellular metabolic process;GO:0043062//extracellular structure organization;GO:0070592//cell wall polysaccharide biosynthetic process;GO:0005976//polysaccharide metabolic process;[C]GO:0071944//cell periphery;GO:0005886//plasma membrane;GO:0046658//anchored component of plasma membrane;GO:0031224//intrinsic component of membrane;GO:0005623//cell;GO:0044425//membrane part;GO:0044464//cell part;GO:0016020//membrane;GO:0031226//intrinsic component of plasma membrane;GO:0031225//anchored component of membrane;GO:0044459//plasma membrane part;	[C]membrane;membrane part;cell;[P]cellular component organization or biogenesis;cellular process;metabolic process;	cellular_component;biological_process
Os10g0497750	0	0.08	1.19	2.63	11.58	3.1	4.75	0.36	0.15	5.76	1.69	3.35	0.96	1.68	1.55	3.23	5.46	2.22	1.1	0.39	4.27	2.4	0.37	3.87	Os10g0497750	[P]GO:0005976//polysaccharide metabolic process;GO:0022607//cellular component assembly;GO:0044038//cell wall macromolecule biosynthetic process;GO:0071840//cellular component organization or biogenesis;GO:0009987//cellular process;GO:0071704//organic substance metabolic process;GO:0044249//cellular biosynthetic process;GO:1901576//organic substance biosynthetic process;GO:0008152//metabolic process;GO:0044262//cellular carbohydrate metabolic process;GO:0044042//glucan metabolic process;GO:0051273//beta-glucan metabolic process;GO:0044238//primary metabolic process;GO:0043062//extracellular structure organization;GO:0030243//cellulose metabolic process;GO:0000271//polysaccharide biosynthetic process;GO:0042546//cell wall biogenesis;GO:0044036//cell wall macromolecule metabolic process;GO:0045229//external encapsulating structure organization;GO:0044237//cellular metabolic process;GO:0071555//cell wall organization;GO:0052324//plant-type cell wall cellulose biosynthetic process;GO:0009664//plant-type cell wall organization;GO:0006073//cellular glucan metabolic process;GO:0016043//cellular component organization;GO:0071668//plant-type cell wall assembly;GO:0009250//glucan biosynthetic process;GO:0005975//carbohydrate metabolic process;GO:0009058//biosynthetic process;GO:0043170//macromolecule metabolic process;GO:0034637//cellular carbohydrate biosynthetic process;GO:0010215//cellulose microfibril organization;GO:0034645//cellular macromolecule biosynthetic process;GO:0030198//extracellular matrix organization;GO:0016051//carbohydrate biosynthetic process;GO:0071554//cell wall organization or biogenesis;GO:0070592//cell wall polysaccharide biosynthetic process;GO:0052541//plant-type cell wall cellulose metabolic process;GO:0070726//cell wall assembly;GO:0044264//cellular polysaccharide metabolic process;GO:0070589//cellular component macromolecule biosynthetic process;GO:0071669//plant-type cell wall organization or biogenesis;GO:0044085//cellular component biogenesis;GO:0033692//cellular polysaccharide biosynthetic process;GO:0051274//beta-glucan biosynthetic process;GO:0044260//cellular macromolecule metabolic process;GO:0010383//cell wall polysaccharide metabolic process;GO:0009059//macromolecule biosynthetic process;GO:0009832//plant-type cell wall biogenesis;GO:0030244//cellulose biosynthetic process;[C]GO:0016021//integral component of membrane;GO:0044464//cell part;GO:0044425//membrane part;GO:0005623//cell;GO:0031226//intrinsic component of plasma membrane;GO:0005886//plasma membrane;GO:0016020//membrane;GO:0031224//intrinsic component of membrane;GO:0046658//anchored component of plasma membrane;GO:0044459//plasma membrane part;GO:0071944//cell periphery;GO:0031225//anchored component of membrane;	[C]cell;membrane;membrane part;[P]cellular process;cellular component organization or biogenesis;metabolic process;	biological_process;cellular_component
Os10g0497800	18.99	11.09	16.52	18.48	23.6	14.98	16.12	14.41	12.34	18.35	17.56	18.26	11.42	12.01	11.43	11.51	17.74	19.72	21.3	13.92	20.12	26.4	15.77	21.11	Os10g0497800	[C]GO:0005794//Golgi apparatus;GO:0098791//Golgi subcompartment;GO:0044425//membrane part;GO:0031410//cytoplasmic vesicle;GO:0031984//organelle subcompartment;GO:0016021//integral component of membrane;GO:0044446//intracellular organelle part;GO:0012505//endomembrane system;GO:0005737//cytoplasm;GO:0044464//cell part;GO:0044424//intracellular part;GO:0005802//trans-Golgi network;GO:0097708//intracellular vesicle;GO:0005622//intracellular;GO:0031982//vesicle;GO:0044431//Golgi apparatus part;GO:0044422//organelle part;GO:0005623//cell;GO:0043229//intracellular organelle;GO:0016020//membrane;GO:0043226//organelle;GO:0031224//intrinsic component of membrane;GO:0043231//intracellular membrane-bounded organelle;GO:0044444//cytoplasmic part;GO:0005768//endosome;GO:0043227//membrane-bounded organelle;[F]GO:0043168//anion binding;GO:0046872//metal ion binding;GO:0016705//oxidoreductase activity, acting on paired donors, with incorporation or reduction of molecular oxygen;GO:0030246//carbohydrate binding;GO:0016491//oxidoreductase activity;GO:0005506//iron ion binding;GO:0048029//monosaccharide binding;GO:0048037//cofactor binding;GO:0036094//small molecule binding;GO:0043169//cation binding;GO:0043177//organic acid binding;GO:0031406//carboxylic acid binding;GO:0031418//L-ascorbic acid binding;GO:0019842//vitamin binding;GO:0005488//binding;GO:0046914//transition metal ion binding;GO:0050662//coenzyme binding;GO:0003824//catalytic activity;GO:0043167//ion binding;	[C]organelle;membrane part;membrane;cell;organelle part;[F]binding;catalytic activity;	molecular_function;cellular_component
Os10g0497900	14.88	12.21	14.93	2.51	3.62	5.64	14.26	15.09	15.7	5.74	6.26	4.04	12.16	13.25	11.97	3.25	4	4.62	8.35	14.99	11.01	5.25	4.51	4.53	Os10g0497900	[C]GO:0005623//cell;GO:0005886//plasma membrane;GO:0016020//membrane;GO:0071944//cell periphery;GO:0044464//cell part;[F]GO:0003824//catalytic activity;	[C]membrane;cell;[F]catalytic activity;	molecular_function;cellular_component
Os10g0498000	3.75	2.26	3.27	1.93	2.21	1.5	4.04	5.71	3.06	6.67	3.84	6.45	0.56	2.35	4.05	4.43	4.92	4.28	0.9	7.35	2.37	1.78	2.16	3.29	Os10g0498000	[F]GO:0016787//hydrolase activity;GO:0003824//catalytic activity;	[F]catalytic activity;	molecular_function
Os10g0498100	0.67	0.32	0.32	11.49	28.96	3.81	2	1.69	1.36	23.46	43.68	17.96	1.19	0.77	1.18	52.93	36.48	40.42	0.34	2.21	2.62	18.71	21.89	24.52	Os10g0498100	[F]GO:0003824//catalytic activity;GO:0016787//hydrolase activity;	[F]catalytic activity;	molecular_function
Os10g0498200	22.64	24.87	22.48	1.85	2.61	2.98	32.08	37.71	33.54	6.14	3.65	8.78	31.41	26.24	26.57	3.38	3.81	3.19	13.2	27.04	21.93	2.43	4.91	5.94	Os10g0498200	[F]GO:0003824//catalytic activity;GO:0016787//hydrolase activity;	[F]catalytic activity;	molecular_function
Os10g0498300	0.21	0.75	0.2	0.05	0.24	0	0.38	0.43	0.43	0.1	0.21	0.27	0.32	0.52	0.14	0	0.1	0.21	0.17	0.48	0.53	0.28	0.1	0.16	Os10g0498300	[F]GO:0016787//hydrolase activity;GO:0003824//catalytic activity;	[F]catalytic activity;	molecular_function
Os10g0498500	30.34	33.73	35.93	24.47	35.8	30.67	40.61	44.22	38.22	35.9	36.93	43.87	30.14	32.61	32.51	31.16	31.64	39.11	23.73	34.49	33.37	22.27	38.71	32.83	Os10g0498500	[F]GO:0003824//catalytic activity;GO:0016787//hydrolase activity;	[F]catalytic activity;	molecular_function
Os10g0498600	23.94	22.62	23.9	10.08	10.12	11.97	20.9	20.84	20.8	14.63	17.66	17.74	23.89	23.64	19.75	9.27	13.67	15.13	17.22	22.41	19.02	12.74	16.36	11.88	Os10g0498600	[P]GO:2000637//positive regulation of gene silencing by miRNA;GO:0048518//positive regulation of biological process;GO:0019219//regulation of nucleobase-containing compound metabolic process;GO:0006139//nucleobase-containing compound metabolic process;GO:0010604//positive regulation of macromolecule metabolic process;GO:0090351//seedling development;GO:0065007//biological regulation;GO:0060966//regulation of gene silencing by RNA;GO:0000377//RNA splicing, via transesterification reactions with bulged adenosine as nucleophile;GO:0006397//mRNA processing;GO:0048519//negative regulation of biological process;GO:0050794//regulation of cellular process;GO:0009893//positive regulation of metabolic process;GO:0016071//mRNA metabolic process;GO:0009791//post-embryonic development;GO:0000398//mRNA splicing, via spliceosome;GO:0019222//regulation of metabolic process;GO:0051173//positive regulation of nitrogen compound metabolic process;GO:0080090//regulation of primary metabolic process;GO:2000630//positive regulation of miRNA metabolic process;GO:0008380//RNA splicing;GO:0060964//regulation of gene silencing by miRNA;GO:0046483//heterocycle metabolic process;GO:0032501//multicellular organismal process;GO:0050789//regulation of biological process;GO:0048522//positive regulation of cellular process;GO:0071704//organic substance metabolic process;GO:0031047//gene silencing by RNA;GO:0051254//positive regulation of RNA metabolic process;GO:2000636//positive regulation of primary miRNA processing;GO:0009266//response to temperature stimulus;GO:0010628//positive regulation of gene expression;GO:0080188//RNA-directed DNA methylation;GO:0060147//regulation of posttranscriptional gene silencing;GO:0006305//DNA alkylation;GO:0010605//negative regulation of macromolecule metabolic process;GO:0070920//regulation of production of small RNA involved in gene silencing by RNA;GO:0045935//positive regulation of nucleobase-containing compound metabolic process;GO:0010467//gene expression;GO:0000375//RNA splicing, via transesterification reactions;GO:0043412//macromolecule modification;GO:0050896//response to stimulus;GO:0006259//DNA metabolic process;GO:0009845//seed germination;GO:0010629//negative regulation of gene expression;GO:0051252//regulation of RNA metabolic process;GO:0051171//regulation of nitrogen compound metabolic process;GO:0031325//positive regulation of cellular metabolic process;GO:1903800//positive regulation of production of miRNAs involved in gene silencing by miRNA;GO:0007275//multicellular organism development;GO:0009892//negative regulation of metabolic process;GO:0016458//gene silencing;GO:2000634//regulation of primary miRNA processing;GO:0016070//RNA metabolic process;GO:0044238//primary metabolic process;GO:0034641//cellular nitrogen compound metabolic process;GO:0006304//DNA modification;GO:0032259//methylation;GO:0031323//regulation of cellular metabolic process;GO:0009628//response to abiotic stimulus;GO:0008152//metabolic process;GO:0006950//response to stress;GO:1901360//organic cyclic compound metabolic process;GO:0048856//anatomical structure development;GO:0032502//developmental process;GO:0090304//nucleic acid metabolic process;GO:2000628//regulation of miRNA metabolic process;GO:0006807//nitrogen compound metabolic process;GO:0060968//regulation of gene silencing;GO:0060148//positive regulation of posttranscriptional gene silencing;GO:0006725//cellular aromatic compound metabolic process;GO:0060255//regulation of macromolecule metabolic process;GO:0043414//macromolecule methylation;GO:0044237//cellular metabolic process;GO:0044260//cellular macromolecule metabolic process;GO:0043170//macromolecule metabolic process;GO:0009987//cellular process;GO:0006306//DNA methylation;GO:0044728//DNA methylation or demethylation;GO:0010468//regulation of gene expression;GO:0009409//response to cold;GO:0006396//RNA processing;GO:1903798//regulation of production of miRNAs involved in gene silencing by miRNA;[C]GO:0043227//membrane-bounded organelle;GO:0044446//intracellular organelle part;GO:0044428//nuclear part;GO:0044464//cell part;GO:0031974//membrane-enclosed lumen;GO:0032991//protein-containing complex;GO:0043229//intracellular organelle;GO:1990904//ribonucleoprotein complex;GO:0005623//cell;GO:0005634//nucleus;GO:0070013//intracellular organelle lumen;GO:0044424//intracellular part;GO:0043231//intracellular membrane-bounded organelle;GO:0005622//intracellular;GO:0043226//organelle;GO:0043233//organelle lumen;GO:0016604//nuclear body;GO:0044451//nucleoplasm part;GO:0005681//spliceosomal complex;GO:0044422//organelle part;GO:0005654//nucleoplasm;GO:0015030//Cajal body;GO:0031981//nuclear lumen;	[C]membrane-enclosed lumen;cell;organelle;organelle part;protein-containing complex;[P]response to stimulus;developmental process;multicellular organismal process;biological regulation;metabolic process;cellular process;	cellular_component;biological_process
Os10g0498700	37.84	36.44	34.57	29.91	28.34	29.16	44.06	39.3	39.4	39.27	43.39	42.73	38.04	37.2	34.81	25.22	35.94	38.39	30.67	37.34	36.07	36.35	38.93	35.06	Os10g0498700	[P]GO:0002831//regulation of response to biotic stimulus;GO:0010962//regulation of glucan biosynthetic process;GO:0045088//regulation of innate immune response;GO:0048518//positive regulation of biological process;GO:0048586//regulation of long-day photoperiodism, flowering;GO:1903506//regulation of nucleic acid-templated transcription;GO:0010468//regulation of gene expression;GO:0019219//regulation of nucleobase-containing compound metabolic process;GO:2000241//regulation of reproductive process;GO:0048364//root development;GO:0032103//positive regulation of response to external stimulus;GO:2000112//regulation of cellular macromolecule biosynthetic process;GO:0048856//anatomical structure development;GO:2000026//regulation of multicellular organismal development;GO:0007623//circadian rhythm;GO:0070297//regulation of phosphorelay signal transduction system;GO:0010104//regulation of ethylene-activated signaling pathway;GO:0002833//positive regulation of response to biotic stimulus;GO:0032502//developmental process;GO:0032885//regulation of polysaccharide biosynthetic process;GO:0007275//multicellular organism development;GO:0051252//regulation of RNA metabolic process;GO:0032101//regulation of response to external stimulus;GO:0009889//regulation of biosynthetic process;GO:0002682//regulation of immune system process;GO:0031347//regulation of defense response;GO:0050896//response to stimulus;GO:0031323//regulation of cellular metabolic process;GO:2000022//regulation of jasmonic acid mediated signaling pathway;GO:0009628//response to abiotic stimulus;GO:0048511//rhythmic process;GO:0060255//regulation of macromolecule metabolic process;GO:0006109//regulation of carbohydrate metabolic process;GO:0023051//regulation of signaling;GO:1903338//regulation of cell wall organization or biogenesis;GO:0031326//regulation of cellular biosynthetic process;GO:2000028//regulation of photoperiodism, flowering;GO:0050794//regulation of cellular process;GO:0051128//regulation of cellular component organization;GO:0050776//regulation of immune response;GO:0043900//regulation of multi-organism process;GO:0032881//regulation of polysaccharide metabolic process;GO:0009966//regulation of signal transduction;GO:0050789//regulation of biological process;GO:0031349//positive regulation of defense response;GO:0010646//regulation of cell communication;GO:0022622//root system development;GO:0050778//positive regulation of immune response;GO:0043255//regulation of carbohydrate biosynthetic process;GO:0051239//regulation of multicellular organismal process;GO:0006950//response to stress;GO:2001006//regulation of cellulose biosynthetic process;GO:0002684//positive regulation of immune system process;GO:0010556//regulation of macromolecule biosynthetic process;GO:0032950//regulation of beta-glucan metabolic process;GO:0048583//regulation of response to stimulus;GO:1902531//regulation of intracellular signal transduction;GO:0010112//regulation of systemic acquired resistance;GO:0048731//system development;GO:0048580//regulation of post-embryonic development;GO:0006970//response to osmotic stress;GO:0050793//regulation of developmental process;GO:0019222//regulation of metabolic process;GO:0043902//positive regulation of multi-organism process;GO:0099402//plant organ development;GO:0048584//positive regulation of response to stimulus;GO:0032951//regulation of beta-glucan biosynthetic process;GO:0045089//positive regulation of innate immune response;GO:0065007//biological regulation;GO:0032501//multicellular organismal process;GO:0080134//regulation of response to stress;GO:0051171//regulation of nitrogen compound metabolic process;GO:0080090//regulation of primary metabolic process;GO:0006355//regulation of transcription, DNA-templated;GO:0044087//regulation of cellular component biogenesis;GO:2001141//regulation of RNA biosynthetic process;GO:0010675//regulation of cellular carbohydrate metabolic process;[C]GO:0070013//intracellular organelle lumen;GO:0044422//organelle part;GO:0005622//intracellular;GO:0043229//intracellular organelle;GO:0044428//nuclear part;GO:0043233//organelle lumen;GO:0031981//nuclear lumen;GO:0005623//cell;GO:0044446//intracellular organelle part;GO:0032991//protein-containing complex;GO:0005634//nucleus;GO:0044451//nucleoplasm part;GO:0044464//cell part;GO:0043226//organelle;GO:0044424//intracellular part;GO:0043231//intracellular membrane-bounded organelle;GO:0005654//nucleoplasm;GO:0016592//mediator complex;GO:0031974//membrane-enclosed lumen;GO:0043227//membrane-bounded organelle;	[C]protein-containing complex;organelle part;cell;membrane-enclosed lumen;organelle;[P]response to stimulus;rhythmic process;biological regulation;multicellular organismal process;developmental process;	biological_process;cellular_component
Os10g0498800	32.87	29.56	27.43	12.1	14.92	13.46	26.88	23.21	24.29	19.48	13.76	24.02	24.41	24.03	28.11	14.07	16.42	16.45	26.11	26.84	27.38	15.18	16.03	15.84	Os10g0498800
Os10g0498900	35.84	22.13	39.6	6.45	12.71	5	15.01	43.67	24.06	12.65	7.42	17.27	10.03	27.64	37.6	6.94	12.69	11.69	5.76	34.82	10.82	7.87	8.5	9.4	Os10g0498900	[P]GO:0022607//cellular component assembly;GO:0044085//cellular component biogenesis;GO:0007010//cytoskeleton organization;GO:0009612//response to mechanical stimulus;GO:0008104//protein localization;GO:0051225//spindle assembly;GO:1905725//protein localization to microtubule end;GO:0007049//cell cycle;GO:0016043//cellular component organization;GO:0006996//organelle organization;GO:0070507//regulation of microtubule cytoskeleton organization;GO:0009605//response to external stimulus;GO:0009987//cellular process;GO:0071840//cellular component organization or biogenesis;GO:0065007//biological regulation;GO:0007051//spindle organization;GO:0050794//regulation of cellular process;GO:0050896//response to stimulus;GO:0009652//thigmotropism;GO:0000226//microtubule cytoskeleton organization;GO:0070727//cellular macromolecule localization;GO:0033043//regulation of organelle organization;GO:0050789//regulation of biological process;GO:0051493//regulation of cytoskeleton organization;GO:0009628//response to abiotic stimulus;GO:0031110//regulation of microtubule polymerization or depolymerization;GO:0033365//protein localization to organelle;GO:0022402//cell cycle process;GO:0032886//regulation of microtubule-based process;GO:0072698//protein localization to microtubule cytoskeleton;GO:0007017//microtubule-based process;GO:1904825//protein localization to microtubule plus-end;GO:0034613//cellular protein localization;GO:0051641//cellular localization;GO:0033036//macromolecule localization;GO:0070925//organelle assembly;GO:0009606//tropism;GO:0051128//regulation of cellular component organization;GO:0051179//localization;GO:0044380//protein localization to cytoskeleton;GO:0035372//protein localization to microtubule;[C]GO:0005856//cytoskeleton;GO:0070013//intracellular organelle lumen;GO:0099080//supramolecular complex;GO:0043233//organelle lumen;GO:0005730//nucleolus;GO:0005622//intracellular;GO:0031974//membrane-enclosed lumen;GO:0005815//microtubule organizing center;GO:0044446//intracellular organelle part;GO:0043231//intracellular membrane-bounded organelle;GO:0099512//supramolecular fiber;GO:0043226//organelle;GO:0043232//intracellular non-membrane-bounded organelle;GO:0044464//cell part;GO:0005623//cell;GO:0005881//cytoplasmic microtubule;GO:0043228//non-membrane-bounded organelle;GO:0051233//spindle midzone;GO:0044430//cytoskeletal part;GO:0044444//cytoplasmic part;GO:0005819//spindle;GO:0035371//microtubule plus-end;GO:0044428//nuclear part;GO:0005618//cell wall;GO:0044424//intracellular part;GO:0099513//polymeric cytoskeletal fiber;GO:0071944//cell periphery;GO:0005874//microtubule;GO:0031981//nuclear lumen;GO:0015630//microtubule cytoskeleton;GO:0005737//cytoplasm;GO:0009524//phragmoplast;GO:0043227//membrane-bounded organelle;GO:0043229//intracellular organelle;GO:1990752//microtubule end;GO:0099081//supramolecular polymer;GO:0005634//nucleus;GO:0044422//organelle part;GO:0030312//external encapsulating structure;[F]GO:0005515//protein binding;GO:0008017//microtubule binding;GO:0008092//cytoskeletal protein binding;GO:0015631//tubulin binding;GO:0051010//microtubule plus-end binding;GO:0005488//binding;	[C]organelle;supramolecular complex;cell;membrane-enclosed lumen;organelle part;[P]localization;cellular process;cellular component organization or biogenesis;biological regulation;response to stimulus;[F]binding;	cellular_component;molecular_function;biological_process
Os10g0499200	17.95	10.83	9.7	1.46	2.25	0.62	8.13	13.12	10.23	0.93	1.54	2.39	7.46	5.79	8.72	1.78	1.73	1.3	2.35	8.73	4.22	1.2	1.23	1.15	Os10g0499200
Os10g0499400	19.4	20.82	25.71	32.27	76.2	33.99	69.84	29.79	28.81	52.07	18.84	25.35	23.5	29.95	46.01	29.94	29.2	20.36	38	27.02	36.68	75.86	13.16	58.04	Os10g0499400
Os10g0499500	0.89	0.75	0.55	0.17	0.34	0.19	0.58	0.77	0.39	0.17	0.21	0.12	0.36	0.57	0.7	0.19	0.09	0.34	0.36	0.7	0.41	0.72	0.05	0.25	Os10g0499500	[C]GO:0005623//cell;GO:0043226//organelle;GO:0005737//cytoplasm;GO:0044444//cytoplasmic part;GO:0044424//intracellular part;GO:0005739//mitochondrion;GO:0044464//cell part;GO:0043227//membrane-bounded organelle;GO:0005622//intracellular;GO:0043229//intracellular organelle;GO:0043231//intracellular membrane-bounded organelle;	[C]cell;organelle;	cellular_component
Os10g0499600	7.02	7.76	4.93	3.2	3.81	6.57	6.71	6.49	6.92	3.38	1.94	1.51	7.28	8.36	5.24	4.32	2.93	2.61	3.61	5.87	3.58	0.95	3.11	2.22	Os10g0499600
Os10g0499700	0	0	0.1	0	0.09	0.09	0.1	0.1	0.19	0	0	0	0.1	0.28	0	0.09	0	0.19	0.1	0.29	0.1	0.1	0.09	0	Os10g0499700
Os10g0499800	0.75	0.42	0.77	0	0.12	0.7	0.96	0.54	0.72	0.35	0.23	0.12	0.96	0.58	0.36	0.23	0	0.06	0.48	0.6	0.42	0.25	0.23	0.24	Os10g0499800
Os10g0500300	23.19	29.14	16.28	14.6	10.21	14.05	18.57	20.03	20.64	13.03	18.6	17.08	30.85	19.02	17.46	16.01	12.97	18.6	19.7	11.97	15.88	10.78	17.39	12.57	Os10g0500300	[P]GO:0048522//positive regulation of cellular process;GO:1901564//organonitrogen compound metabolic process;GO:0009719//response to endogenous stimulus;GO:0030163//protein catabolic process;GO:0044257//cellular protein catabolic process;GO:1901565//organonitrogen compound catabolic process;GO:0023056//positive regulation of signaling;GO:0050896//response to stimulus;GO:0006950//response to stress;GO:0097305//response to alcohol;GO:0033993//response to lipid;GO:0006807//nitrogen compound metabolic process;GO:0044237//cellular metabolic process;GO:0009787//regulation of abscisic acid-activated signaling pathway;GO:0050789//regulation of biological process;GO:0044267//cellular protein metabolic process;GO:0009057//macromolecule catabolic process;GO:0043170//macromolecule metabolic process;GO:0051603//proteolysis involved in cellular protein catabolic process;GO:0009987//cellular process;GO:0071704//organic substance metabolic process;GO:0010647//positive regulation of cell communication;GO:0009651//response to salt stress;GO:0019538//protein metabolic process;GO:0023051//regulation of signaling;GO:0048584//positive regulation of response to stimulus;GO:0009967//positive regulation of signal transduction;GO:0048518//positive regulation of biological process;GO:1901575//organic substance catabolic process;GO:0009789//positive regulation of abscisic acid-activated signaling pathway;GO:0008152//metabolic process;GO:0048583//regulation of response to stimulus;GO:0009628//response to abiotic stimulus;GO:0009737//response to abscisic acid;GO:1901421//positive regulation of response to alcohol;GO:0044260//cellular macromolecule metabolic process;GO:0009725//response to hormone;GO:0042221//response to chemical;GO:0044238//primary metabolic process;GO:1905959//positive regulation of cellular response to alcohol;GO:0006970//response to osmotic stress;GO:0006508//proteolysis;GO:0009056//catabolic process;GO:1905957//regulation of cellular response to alcohol;GO:0006511//ubiquitin-dependent protein catabolic process;GO:1901419//regulation of response to alcohol;GO:0001101//response to acid chemical;GO:0065007//biological regulation;GO:0050794//regulation of cellular process;GO:0010646//regulation of cell communication;GO:0010033//response to organic substance;GO:0019941//modification-dependent protein catabolic process;GO:0044265//cellular macromolecule catabolic process;GO:0009966//regulation of signal transduction;GO:0043632//modification-dependent macromolecule catabolic process;GO:0044248//cellular catabolic process;GO:1901700//response to oxygen-containing compound;[C]GO:0044464//cell part;GO:0005623//cell;GO:0005737//cytoplasm;GO:0044444//cytoplasmic part;GO:0005622//intracellular;GO:0044424//intracellular part;GO:0005829//cytosol;[F]GO:0019787//ubiquitin-like protein transferase activity;GO:0140096//catalytic activity, acting on a protein;GO:0003824//catalytic activity;GO:0004842//ubiquitin-protein transferase activity;GO:0061630//ubiquitin protein ligase activity;GO:0016740//transferase activity;GO:0061659//ubiquitin-like protein ligase activity;	[C]cell;[P]biological regulation;metabolic process;cellular process;response to stimulus;[F]catalytic activity;	biological_process;cellular_component;molecular_function
Os10g0500350	5.8	3.38	2.66	2.18	2.36	3.91	3.58	3.29	3.3	3	4.52	4.24	4.75	3.5	2.75	2.09	2.55	3.57	3.44	3.07	2.12	3.39	3.54	3.28	Os10g0500350
Os10g0500400	6.08	3.76	3.54	0.55	1.08	0.85	3.21	3.39	4.83	1.39	0.96	2.35	5.16	4.05	4.74	0.85	1.72	1.28	1.88	3.97	2.84	1.03	1.17	1.1	Os10g0500400	[F]GO:0003824//catalytic activity;GO:0016740//transferase activity;	[F]catalytic activity;	molecular_function
Os10g0500500	94.27	81.19	84.88	21.73	41.51	45.78	83.71	91.3	89.14	49.34	48.67	53.96	89.06	87.6	79.36	39.17	41.64	47	57.48	80.11	74.66	39.27	42.03	43.61	Os10g0500500	[P]GO:0071704//organic substance metabolic process;GO:0044267//cellular protein metabolic process;GO:0044237//cellular metabolic process;GO:0034641//cellular nitrogen compound metabolic process;GO:0008152//metabolic process;GO:0006518//peptide metabolic process;GO:0043170//macromolecule metabolic process;GO:0043603//cellular amide metabolic process;GO:0006807//nitrogen compound metabolic process;GO:0009059//macromolecule biosynthetic process;GO:1901566//organonitrogen compound biosynthetic process;GO:0009058//biosynthetic process;GO:0044271//cellular nitrogen compound biosynthetic process;GO:0044238//primary metabolic process;GO:0043043//peptide biosynthetic process;GO:0009987//cellular process;GO:0044260//cellular macromolecule metabolic process;GO:1901564//organonitrogen compound metabolic process;GO:0034645//cellular macromolecule biosynthetic process;GO:0019538//protein metabolic process;GO:0044249//cellular biosynthetic process;GO:0010467//gene expression;GO:1901576//organic substance biosynthetic process;GO:0006412//translation;GO:0043604//amide biosynthetic process;[C]GO:0043229//intracellular organelle;GO:0005763//mitochondrial small ribosomal subunit;GO:0031974//membrane-enclosed lumen;GO:0044424//intracellular part;GO:0005761//mitochondrial ribosome;GO:0043232//intracellular non-membrane-bounded organelle;GO:0005759//mitochondrial matrix;GO:0070013//intracellular organelle lumen;GO:0032991//protein-containing complex;GO:0043226//organelle;GO:0005622//intracellular;GO:0044446//intracellular organelle part;GO:0000314//organellar small ribosomal subunit;GO:0005623//cell;GO:1990904//ribonucleoprotein complex;GO:0000313//organellar ribosome;GO:0005739//mitochondrion;GO:0044464//cell part;GO:0098798//mitochondrial protein complex;GO:0044444//cytoplasmic part;GO:0044429//mitochondrial part;GO:0043233//organelle lumen;GO:0043228//non-membrane-bounded organelle;GO:0005840//ribosome;GO:0044422//organelle part;GO:0043227//membrane-bounded organelle;GO:0043231//intracellular membrane-bounded organelle;GO:0015935//small ribosomal subunit;GO:0005737//cytoplasm;GO:0044391//ribosomal subunit;[F]GO:1901363//heterocyclic compound binding;GO:0003676//nucleic acid binding;GO:0005488//binding;GO:0003735//structural constituent of ribosome;GO:0019843//rRNA binding;GO:0005198//structural molecule activity;GO:0097159//organic cyclic compound binding;GO:0070181//small ribosomal subunit rRNA binding;GO:0003723//RNA binding;	[C]organelle part;cell;membrane-enclosed lumen;protein-containing complex;organelle;[P]metabolic process;cellular process;[F]binding;structural molecule activity;	molecular_function;cellular_component;biological_process
Os10g0500600	29.24	33.42	31.95	41.09	51.95	60.05	40.88	33.33	36.09	35.62	36.34	41.75	44.81	34.98	36.87	48.27	36.98	39.42	36.42	27.41	35.05	61.49	32.28	38.68	Os10g0500600	[F]GO:1901363//heterocyclic compound binding;GO:0097159//organic cyclic compound binding;GO:0003676//nucleic acid binding;GO:0005488//binding;	[F]binding;	molecular_function
Os10g0500650	5.11	0.82	2.13	1.63	1.89	2.99	3.25	4.71	4.77	4.21	6.71	7.15	1.19	3.03	2.44	1.93	1.16	3.68	2.86	7.32	4.72	1.58	3.84	3.09	Os10g0500650
Os10g0500700	66.46	87.68	61.59	43.66	65.63	46.46	37.21	57.88	48.98	46.38	52.94	49.28	60.76	56.95	49.24	52.13	50.93	49.62	78.57	66.05	64.97	55.08	59.18	51.38	Os10g0500700	[P]GO:0050794//regulation of cellular process;GO:0055082//cellular chemical homeostasis;GO:0098771//inorganic ion homeostasis;GO:0030003//cellular cation homeostasis;GO:0055065//metal ion homeostasis;GO:0045454//cell redox homeostasis;GO:0055076//transition metal ion homeostasis;GO:0048878//chemical homeostasis;GO:0006879//cellular iron ion homeostasis;GO:0009987//cellular process;GO:0065008//regulation of biological quality;GO:0055072//iron ion homeostasis;GO:0050801//ion homeostasis;GO:0055080//cation homeostasis;GO:0065007//biological regulation;GO:0046916//cellular transition metal ion homeostasis;GO:0050789//regulation of biological process;GO:0006875//cellular metal ion homeostasis;GO:0042592//homeostatic process;GO:0006873//cellular ion homeostasis;GO:0019725//cellular homeostasis;[C]GO:0005737//cytoplasm;GO:0043229//intracellular organelle;GO:0044444//cytoplasmic part;GO:0043227//membrane-bounded organelle;GO:0005634//nucleus;GO:0043226//organelle;GO:0005622//intracellular;GO:0044424//intracellular part;GO:0044464//cell part;GO:0005623//cell;GO:0005829//cytosol;GO:0043231//intracellular membrane-bounded organelle;[F]GO:0003824//catalytic activity;GO:0048037//cofactor binding;GO:0046872//metal ion binding;GO:0016491//oxidoreductase activity;GO:0016667//oxidoreductase activity, acting on a sulfur group of donors;GO:0005488//binding;GO:0015037//peptide disulfide oxidoreductase activity;GO:0009055//electron transfer activity;GO:0015035//protein disulfide oxidoreductase activity;GO:0015038//glutathione disulfide oxidoreductase activity;GO:0043169//cation binding;GO:0043167//ion binding;GO:0051536//iron-sulfur cluster binding;GO:0051540//metal cluster binding;GO:0051537//2 iron, 2 sulfur cluster binding;GO:0015036//disulfide oxidoreductase activity;	[C]organelle;cell;[P]cellular process;biological regulation;[F]catalytic activity;binding;	cellular_component;biological_process;molecular_function
Os10g0501000	14.9	9.5	9.87	2.07	4.41	2.98	16.05	12.41	12.77	5.9	5.69	8.5	11.98	11.06	12.15	3.65	4.29	5.72	6	13.74	10.22	4.17	5.49	4.26	Os10g0501000	[C]GO:0043226//organelle;GO:0044464//cell part;GO:0043227//membrane-bounded organelle;GO:0005622//intracellular;GO:0005739//mitochondrion;GO:0044424//intracellular part;GO:0005623//cell;GO:0043229//intracellular organelle;GO:0005737//cytoplasm;GO:0043231//intracellular membrane-bounded organelle;GO:0044444//cytoplasmic part;	[C]cell;organelle;	cellular_component
Os10g0501100	0	0	0	0	0	0	0	0	0	0	0.25	0.27	0	0	0	0	0	0	0	0	0	0	0.51	0	Os10g0501100
Os10g0501200	6.08	4.92	5.84	0.29	1.22	0.78	6.53	5.59	5.11	2.2	1.7	2.37	2.62	5.03	6.08	0.89	1.24	1.75	3.26	6.43	4.95	1.04	1.85	1.57	Os10g0501200	[C]GO:0005737//cytoplasm;GO:0044464//cell part;GO:0044444//cytoplasmic part;GO:0043229//intracellular organelle;GO:0043227//membrane-bounded organelle;GO:0043231//intracellular membrane-bounded organelle;GO:0005622//intracellular;GO:0005623//cell;GO:0043226//organelle;GO:0005739//mitochondrion;GO:0044424//intracellular part;	[C]organelle;cell;	cellular_component
Os10g0501300	5.93	7.51	5.77	2.28	2.51	2.83	5.79	7.16	6.47	4.32	3.93	4.36	5.64	5.83	6.46	2.08	4.26	3.88	5.98	6.24	5.41	2.62	5.42	3.42	Os10g0501300	[C]GO:0005622//intracellular;GO:0044464//cell part;GO:0044424//intracellular part;GO:0005737//cytoplasm;GO:0043231//intracellular membrane-bounded organelle;GO:0005739//mitochondrion;GO:0043229//intracellular organelle;GO:0043226//organelle;GO:0044444//cytoplasmic part;GO:0005623//cell;GO:0043227//membrane-bounded organelle;	[C]cell;organelle;	cellular_component
Os10g0501401	0.16	0	0.17	6.37	9.83	4.56	0.73	0.41	0.85	8.39	6.79	14.88	1.24	0.65	0	4.94	7.55	6.1	0.7	0.34	2.11	1.78	11.02	6.64	Os10g0501401
Os10g0501500	127.92	244.48	108.88	480.42	493.54	563.07	154.29	135.72	136.19	456.77	516.38	415.34	176.46	207.75	116.3	550.55	470.82	485.96	314.05	145.72	198.35	459.21	666.12	611.85	Os10g0501500	[P]GO:0006873//cellular ion homeostasis;GO:0072507//divalent inorganic cation homeostasis;GO:0009987//cellular process;GO:0019725//cellular homeostasis;GO:0055082//cellular chemical homeostasis;GO:0048878//chemical homeostasis;GO:0050801//ion homeostasis;GO:0055065//metal ion homeostasis;GO:0065007//biological regulation;GO:0055080//cation homeostasis;GO:0098771//inorganic ion homeostasis;GO:0006874//cellular calcium ion homeostasis;GO:0072503//cellular divalent inorganic cation homeostasis;GO:0030003//cellular cation homeostasis;GO:0051560//mitochondrial calcium ion homeostasis;GO:0065008//regulation of biological quality;GO:0042592//homeostatic process;GO:0055074//calcium ion homeostasis;GO:0006875//cellular metal ion homeostasis;[C]GO:0016021//integral component of membrane;GO:0005623//cell;GO:0005737//cytoplasm;GO:0005739//mitochondrion;GO:0044425//membrane part;GO:0005622//intracellular;GO:0044424//intracellular part;GO:0044444//cytoplasmic part;GO:0016020//membrane;GO:0043226//organelle;GO:0043227//membrane-bounded organelle;GO:0043229//intracellular organelle;GO:0031224//intrinsic component of membrane;GO:0044464//cell part;GO:0043231//intracellular membrane-bounded organelle;	[C]membrane;membrane part;organelle;cell;[P]biological regulation;cellular process;	cellular_component;biological_process
Os10g0501700	0.35	0.05	0.81	0.18	0.04	0.13	0.23	0.68	0.41	0.09	0.09	0.09	0.32	0.66	0.5	0	0.09	0.09	0.09	0.63	0.41	0.14	0.09	0.14	Os10g0501700	[C]GO:0043226//organelle;GO:0044464//cell part;GO:0005623//cell;GO:0005622//intracellular;GO:0043229//intracellular organelle;GO:0005737//cytoplasm;GO:0044444//cytoplasmic part;GO:0005739//mitochondrion;GO:0043231//intracellular membrane-bounded organelle;GO:0043227//membrane-bounded organelle;GO:0044424//intracellular part;	[C]organelle;cell;	cellular_component
Os10g0501900	0	0	0.08	0.04	0	0	0	0	0	0	0	0.08	0	0	0	0	0	0	0.04	0	0.04	0.04	0.04	0	Os10g0501900	[F]GO:0016491//oxidoreductase activity;GO:0004601//peroxidase activity;GO:0003824//catalytic activity;GO:0016684//oxidoreductase activity, acting on peroxide as acceptor;GO:0016209//antioxidant activity;	[F]antioxidant activity;catalytic activity;	molecular_function
Os10g0502000	27.79	37.05	25.96	11.21	7.81	21.57	22.87	17.28	30.16	12.45	16.95	14.84	40.65	31.47	22.82	9.57	12.49	12.68	20.23	24.69	21.43	7.61	11.18	11.19	Os10g0502000
Os10g0502100	29.66	24.96	23.94	15.16	22.35	20.03	19.37	20.95	22.46	11	8.82	17.24	26.69	25.43	28	13.52	11.98	10.49	27.39	21.98	16.27	5.88	9.81	16.69	Os10g0502100
Os10g0502300	0.48	0.51	0.3	4.25	0.89	2.25	0.91	0.4	1.1	2.06	1.85	1.84	1.31	0.39	0.3	2.63	2.75	1.86	0.4	0.71	0.7	1.58	2.93	1.61	Os10g0502300	[C]GO:0031224//intrinsic component of membrane;GO:0016021//integral component of membrane;GO:0016020//membrane;GO:0044425//membrane part;	[C]membrane;membrane part;	cellular_component
Os10g0502400	24.33	26.38	32.48	132.38	139.67	141.12	49.33	23.79	27.6	65.52	50.04	47.38	45.03	32.71	32.05	96.48	59.8	65.33	38.99	19.86	41.01	159.3	50.89	94.65	Os10g0502400	[P]GO:0044237//cellular metabolic process;GO:0051186//cofactor metabolic process;GO:0033014//tetrapyrrole biosynthetic process;GO:0034641//cellular nitrogen compound metabolic process;GO:0015995//chlorophyll biosynthetic process;GO:0008152//metabolic process;GO:1901576//organic substance biosynthetic process;GO:1901362//organic cyclic compound biosynthetic process;GO:1901360//organic cyclic compound metabolic process;GO:0042440//pigment metabolic process;GO:1901564//organonitrogen compound metabolic process;GO:0042168//heme metabolic process;GO:0015994//chlorophyll metabolic process;GO:0019438//aromatic compound biosynthetic process;GO:0046483//heterocycle metabolic process;GO:0046501//protoporphyrinogen IX metabolic process;GO:0006783//heme biosynthetic process;GO:0006782//protoporphyrinogen IX biosynthetic process;GO:0044249//cellular biosynthetic process;GO:0009058//biosynthetic process;GO:0033013//tetrapyrrole metabolic process;GO:0018130//heterocycle biosynthetic process;GO:0071704//organic substance metabolic process;GO:0006779//porphyrin-containing compound biosynthetic process;GO:0046148//pigment biosynthetic process;GO:0044271//cellular nitrogen compound biosynthetic process;GO:1901566//organonitrogen compound biosynthetic process;GO:0006778//porphyrin-containing compound metabolic process;GO:0009987//cellular process;GO:0051188//cofactor biosynthetic process;GO:0006725//cellular aromatic compound metabolic process;GO:0006807//nitrogen compound metabolic process;[C]GO:0005737//cytoplasm;GO:0044424//intracellular part;GO:0009507//chloroplast;GO:0044464//cell part;GO:0043226//organelle;GO:0043227//membrane-bounded organelle;GO:0044444//cytoplasmic part;GO:0009536//plastid;GO:0043231//intracellular membrane-bounded organelle;GO:0005622//intracellular;GO:0005623//cell;GO:0043229//intracellular organelle;[F]GO:0050662//coenzyme binding;GO:0016620//oxidoreductase activity, acting on the aldehyde or oxo group of donors, NAD or NADP as acceptor;GO:0016903//oxidoreductase activity, acting on the aldehyde or oxo group of donors;GO:0048037//cofactor binding;GO:0036094//small molecule binding;GO:0050661//NADP binding;GO:0140101//catalytic activity, acting on a tRNA;GO:0003824//catalytic activity;GO:0140098//catalytic activity, acting on RNA;GO:0005488//binding;GO:0097159//organic cyclic compound binding;GO:1901265//nucleoside phosphate binding;GO:0016491//oxidoreductase activity;GO:0008883//glutamyl-tRNA reductase activity;GO:0000166//nucleotide binding;GO:1901363//heterocyclic compound binding;	[C]organelle;cell;[P]metabolic process;cellular process;[F]catalytic activity;binding;	molecular_function;biological_process;cellular_component
Os10g0502450	0	0	0	0	6.52	0	1.17	0	0	1.17	0	1.43	0.47	0	0	0.69	0	1.01	0	1.78	1.64	2.72	0	0	Os10g0502450	[P]GO:0033014//tetrapyrrole biosynthetic process;GO:0006782//protoporphyrinogen IX biosynthetic process;GO:1901362//organic cyclic compound biosynthetic process;GO:1901566//organonitrogen compound biosynthetic process;GO:0006783//heme biosynthetic process;GO:0015994//chlorophyll metabolic process;GO:0034641//cellular nitrogen compound metabolic process;GO:0051188//cofactor biosynthetic process;GO:0071704//organic substance metabolic process;GO:0044249//cellular biosynthetic process;GO:0042440//pigment metabolic process;GO:1901564//organonitrogen compound metabolic process;GO:0008152//metabolic process;GO:0006778//porphyrin-containing compound metabolic process;GO:1901360//organic cyclic compound metabolic process;GO:0046501//protoporphyrinogen IX metabolic process;GO:0006807//nitrogen compound metabolic process;GO:1901576//organic substance biosynthetic process;GO:0006725//cellular aromatic compound metabolic process;GO:0018130//heterocycle biosynthetic process;GO:0051186//cofactor metabolic process;GO:0042168//heme metabolic process;GO:0009987//cellular process;GO:0046148//pigment biosynthetic process;GO:0046483//heterocycle metabolic process;GO:0019438//aromatic compound biosynthetic process;GO:0009058//biosynthetic process;GO:0033013//tetrapyrrole metabolic process;GO:0015995//chlorophyll biosynthetic process;GO:0044271//cellular nitrogen compound biosynthetic process;GO:0044237//cellular metabolic process;GO:0006779//porphyrin-containing compound biosynthetic process;[C]GO:0005623//cell;GO:0005622//intracellular;GO:0043229//intracellular organelle;GO:0005737//cytoplasm;GO:0043231//intracellular membrane-bounded organelle;GO:0009536//plastid;GO:0044424//intracellular part;GO:0043227//membrane-bounded organelle;GO:0044444//cytoplasmic part;GO:0044464//cell part;GO:0043226//organelle;GO:0009507//chloroplast;[F]GO:0000166//nucleotide binding;GO:0050661//NADP binding;GO:0003824//catalytic activity;GO:0016491//oxidoreductase activity;GO:1901265//nucleoside phosphate binding;GO:0140098//catalytic activity, acting on RNA;GO:0008883//glutamyl-tRNA reductase activity;GO:0016903//oxidoreductase activity, acting on the aldehyde or oxo group of donors;GO:0140101//catalytic activity, acting on a tRNA;GO:0005488//binding;GO:1901363//heterocyclic compound binding;GO:0036094//small molecule binding;GO:0048037//cofactor binding;GO:0016620//oxidoreductase activity, acting on the aldehyde or oxo group of donors, NAD or NADP as acceptor;GO:0050662//coenzyme binding;GO:0097159//organic cyclic compound binding;	[C]cell;organelle;[P]cellular process;metabolic process;[F]catalytic activity;binding;	biological_process;cellular_component;molecular_function
Os10g0502500	23.99	16.22	24.1	37.99	28.15	31.83	21.16	16.02	19.25	20.59	20.63	20.79	22.79	22.74	21.35	27.95	23.71	25.04	19.72	22.56	22.19	37.9	21.13	33.17	Os10g0502500	[C]GO:0016021//integral component of membrane;GO:0005783//endoplasmic reticulum;GO:0071944//cell periphery;GO:0005623//cell;GO:0044424//intracellular part;GO:0043226//organelle;GO:0016020//membrane;GO:0044464//cell part;GO:0005622//intracellular;GO:0043227//membrane-bounded organelle;GO:0005886//plasma membrane;GO:0012505//endomembrane system;GO:0044444//cytoplasmic part;GO:0031224//intrinsic component of membrane;GO:0043229//intracellular organelle;GO:0005737//cytoplasm;GO:0043231//intracellular membrane-bounded organelle;GO:0044425//membrane part;[F]GO:0008289//lipid binding;GO:0005488//binding;GO:0097159//organic cyclic compound binding;GO:0005496//steroid binding;	[C]organelle;cell;membrane part;membrane;[F]binding;	molecular_function;cellular_component
Os10g0502533	0	0	0	0	0	0	0	0	0	0	0	0	0	1.02	0	0	0	0	0	0	0	0	0	0	Os10g0502533	[C]GO:0016021//integral component of membrane;GO:0031224//intrinsic component of membrane;GO:0044425//membrane part;GO:0016020//membrane;	[C]membrane;membrane part;	cellular_component
Os10g0502566	113.1	47.06	51.9	35.97	70.3	51.6	68.78	39.8	42.96	73.95	60.87	91.26	68.53	49.95	45.29	27.19	61.94	54.27	39.17	37.9	61.63	54.24	44.92	61.34	Os10g0502566	[C]GO:0005622//intracellular;GO:0044444//cytoplasmic part;GO:0044464//cell part;GO:0071944//cell periphery;GO:0043231//intracellular membrane-bounded organelle;GO:0031224//intrinsic component of membrane;GO:0005783//endoplasmic reticulum;GO:0005737//cytoplasm;GO:0012505//endomembrane system;GO:0016021//integral component of membrane;GO:0043227//membrane-bounded organelle;GO:0043229//intracellular organelle;GO:0044424//intracellular part;GO:0005623//cell;GO:0016020//membrane;GO:0043226//organelle;GO:0005886//plasma membrane;GO:0044425//membrane part;[F]GO:0008289//lipid binding;GO:0097159//organic cyclic compound binding;GO:0005488//binding;GO:0005496//steroid binding;	[C]cell;membrane part;organelle;membrane;[F]binding;	cellular_component;molecular_function
Os10g0502600	112.65	119.03	137.74	78.44	74.92	63.25	120.06	126.01	141.72	104.42	99.06	109.18	135.27	136.44	171.84	94.05	109.56	99.14	101.31	129.67	102.07	85.37	100.69	107	Os10g0502600	[C]GO:0044425//membrane part;GO:0071944//cell periphery;GO:0043229//intracellular organelle;GO:0044444//cytoplasmic part;GO:0005623//cell;GO:0043227//membrane-bounded organelle;GO:0043231//intracellular membrane-bounded organelle;GO:0005783//endoplasmic reticulum;GO:0005622//intracellular;GO:0016020//membrane;GO:0005737//cytoplasm;GO:0043226//organelle;GO:0012505//endomembrane system;GO:0016021//integral component of membrane;GO:0044464//cell part;GO:0044424//intracellular part;GO:0005886//plasma membrane;GO:0031224//intrinsic component of membrane;[F]GO:0005488//binding;GO:0005496//steroid binding;GO:0097159//organic cyclic compound binding;GO:0008289//lipid binding;	[C]membrane part;organelle;membrane;cell;[F]binding;	molecular_function;cellular_component
Os10g0502900	18.06	18.7	16.52	8.45	11.07	10.42	18.92	15.78	18.06	10.74	15.28	15.71	17.39	20.47	19.3	11.72	10.27	11.4	13.77	13.49	13.68	20.51	12.65	11.35	Os10g0502900	[P]GO:0009605//response to external stimulus;GO:0043207//response to external biotic stimulus;GO:0098542//defense response to other organism;GO:0050829//defense response to Gram-negative bacterium;GO:0006950//response to stress;GO:0050896//response to stimulus;GO:0051704//multi-organism process;GO:0009617//response to bacterium;GO:0051707//response to other organism;GO:0006952//defense response;GO:0009607//response to biotic stimulus;GO:0042742//defense response to bacterium;[C]GO:0044425//membrane part;GO:0016020//membrane;GO:0031224//intrinsic component of membrane;GO:0016021//integral component of membrane;[F]GO:0044877//protein-containing complex binding;GO:0005488//binding;	[C]membrane part;membrane;[P]response to stimulus;multi-organism process;[F]binding;	molecular_function;biological_process;cellular_component
Os10g0503100	0.29	0.15	0.34	0.1	0.1	0.14	0.3	0.2	0.44	0.24	0.1	0.25	0.3	0.29	0.54	0.19	0.24	0.19	0.1	0.3	0.25	0.1	0.1	0.05	Os10g0503100	[F]GO:0005488//binding;GO:0043169//cation binding;GO:0046872//metal ion binding;GO:0043167//ion binding;	[F]binding;	molecular_function
Os10g0503200	3.17	1.71	2.35	0.9	1.24	0.87	1.86	2.04	1.22	1.22	1.18	1.91	1.08	1.71	2.37	0.54	1.04	0.61	1.62	2.81	1.83	1.01	0.64	1.1	Os10g0503200	[P]GO:0044281//small molecule metabolic process;GO:0044237//cellular metabolic process;GO:0009987//cellular process;GO:0006730//one-carbon metabolic process;GO:0008152//metabolic process;[F]GO:0035639//purine ribonucleoside triphosphate binding;GO:0005488//binding;GO:0016881//acid-amino acid ligase activity;GO:0000166//nucleotide binding;GO:0030554//adenyl nucleotide binding;GO:0016874//ligase activity;GO:0097159//organic cyclic compound binding;GO:1901265//nucleoside phosphate binding;GO:1901363//heterocyclic compound binding;GO:0036094//small molecule binding;GO:0008144//drug binding;GO:0003824//catalytic activity;GO:0005524//ATP binding;GO:0017076//purine nucleotide binding;GO:0043167//ion binding;GO:0032553//ribonucleotide binding;GO:0032559//adenyl ribonucleotide binding;GO:0043168//anion binding;GO:0016879//ligase activity, forming carbon-nitrogen bonds;GO:0097367//carbohydrate derivative binding;GO:0032555//purine ribonucleotide binding;GO:0004326//tetrahydrofolylpolyglutamate synthase activity;	[P]metabolic process;cellular process;[F]catalytic activity;binding;	biological_process;molecular_function
Os10g0503250	0.44	0.33	1.05	10.02	0.84	2.18	0.2	0.13	0.2	4.8	11.74	8.45	0.39	0.96	0.26	5.21	5.14	3.28	3.75	0.46	1.11	1.04	5.75	3.3	Os10g0503250	[F]GO:0016747//transferase activity, transferring acyl groups other than amino-acyl groups;GO:0016746//transferase activity, transferring acyl groups;GO:0016740//transferase activity;GO:0003824//catalytic activity;	[F]catalytic activity;	molecular_function
Os10g0503300	0.4	0.9	3.28	21.45	8.25	19.95	0.89	0	0.43	13.37	43.04	44.21	0.43	2.89	0.89	9.71	18.08	14.81	4.92	0.89	0.86	6.87	14.68	19.35	Os10g0503300	[F]GO:0003824//catalytic activity;GO:0016740//transferase activity;GO:0016746//transferase activity, transferring acyl groups;GO:0016747//transferase activity, transferring acyl groups other than amino-acyl groups;	[F]catalytic activity;	molecular_function
Os10g0503500	123.18	70.14	84.55	40.12	55.61	58.99	108.48	95.33	84.15	71.2	58.88	96.39	82.29	81.74	88.8	44.05	60.1	61.57	48.59	80.73	80.9	40.38	58.53	82.21	Os10g0503500	[P]GO:0019752//carboxylic acid metabolic process;GO:0032787//monocarboxylic acid metabolic process;GO:0006082//organic acid metabolic process;GO:0008152//metabolic process;GO:0006090//pyruvate metabolic process;GO:0071704//organic substance metabolic process;GO:0043436//oxoacid metabolic process;GO:0006108//malate metabolic process;GO:0009987//cellular process;GO:0044237//cellular metabolic process;GO:0043648//dicarboxylic acid metabolic process;GO:0044281//small molecule metabolic process;[C]GO:0005739//mitochondrion;GO:0009536//plastid;GO:0005623//cell;GO:0043226//organelle;GO:0009507//chloroplast;GO:0044444//cytoplasmic part;GO:0044424//intracellular part;GO:0044464//cell part;GO:0043231//intracellular membrane-bounded organelle;GO:0005622//intracellular;GO:0043229//intracellular organelle;GO:0005737//cytoplasm;GO:0043227//membrane-bounded organelle;[F]GO:0042802//identical protein binding;GO:0048037//cofactor binding;GO:0032553//ribonucleotide binding;GO:0043169//cation binding;GO:0005488//binding;GO:0016614//oxidoreductase activity, acting on CH-OH group of donors;GO:0016491//oxidoreductase activity;GO:0017076//purine nucleotide binding;GO:1901265//nucleoside phosphate binding;GO:0042803//protein homodimerization activity;GO:1901363//heterocyclic compound binding;GO:0003824//catalytic activity;GO:0051287//NAD binding;GO:0050897//cobalt ion binding;GO:0043168//anion binding;GO:0005524//ATP binding;GO:0043167//ion binding;GO:0005515//protein binding;GO:0032559//adenyl ribonucleotide binding;GO:0046872//metal ion binding;GO:0036094//small molecule binding;GO:0097159//organic cyclic compound binding;GO:0035639//purine ribonucleoside triphosphate binding;GO:0004470//malic enzyme activity;GO:0000166//nucleotide binding;GO:0050662//coenzyme binding;GO:0016616//oxidoreductase activity, acting on the CH-OH group of donors, NAD or NADP as acceptor;GO:0046983//protein dimerization activity;GO:0046914//transition metal ion binding;GO:0008144//drug binding;GO:0004471//malate dehydrogenase (decarboxylating) (NAD+) activity;GO:0008270//zinc ion binding;GO:0030554//adenyl nucleotide binding;GO:0097367//carbohydrate derivative binding;GO:0016615//malate dehydrogenase activity;GO:0032555//purine ribonucleotide binding;	[C]cell;organelle;[P]cellular process;metabolic process;[F]catalytic activity;binding;	molecular_function;biological_process;cellular_component
Os10g0503550	0	0	0.32	0	0	0	0	0	0	0.29	0.29	0	0	0.29	0	0	0	0	0	0	0	0	0	0	Os10g0503550
Os10g0503600	21.28	12.81	13.22	1.53	3.48	2.33	12.26	17.6	12.73	4.24	3.81	5.72	8.03	13.54	13.32	1.89	3.62	4.01	8.16	15.34	10.06	3.79	2.01	2.3	Os10g0503600	[C]GO:0030054//cell junction;GO:0044464//cell part;GO:0005886//plasma membrane;GO:0071944//cell periphery;GO:0005623//cell;GO:0031224//intrinsic component of membrane;GO:0016020//membrane;GO:0016021//integral component of membrane;GO:0005911//cell-cell junction;GO:0044425//membrane part;GO:0055044//symplast;GO:0009506//plasmodesma;	[C]cell;cell junction;symplast;membrane part;membrane;	cellular_component
Os10g0503700	139.17	75.28	92.41	50.26	61.65	99.93	89.68	72.51	68.4	76.54	68.12	87.28	83.04	89.43	80.21	52.17	71.86	69.56	95.31	69.05	77.75	105.35	61.8	78.26	Os10g0503700	[P]GO:0051103//DNA ligation involved in DNA repair;GO:0034641//cellular nitrogen compound metabolic process;GO:0031326//regulation of cellular biosynthetic process;GO:0071702//organic substance transport;GO:0044237//cellular metabolic process;GO:0051179//localization;GO:0090304//nucleic acid metabolic process;GO:0019222//regulation of metabolic process;GO:0051171//regulation of nitrogen compound metabolic process;GO:0006974//cellular response to DNA damage stimulus;GO:0046483//heterocycle metabolic process;GO:0010556//regulation of macromolecule biosynthetic process;GO:0006281//DNA repair;GO:0006807//nitrogen compound metabolic process;GO:0065007//biological regulation;GO:0050794//regulation of cellular process;GO:0033036//macromolecule localization;GO:0050658//RNA transport;GO:0008152//metabolic process;GO:0051028//mRNA transport;GO:0050896//response to stimulus;GO:0051716//cellular response to stimulus;GO:0033554//cellular response to stress;GO:0034248//regulation of cellular amide metabolic process;GO:0044238//primary metabolic process;GO:0010467//gene expression;GO:0016070//RNA metabolic process;GO:0006417//regulation of translation;GO:0071705//nitrogen compound transport;GO:0051236//establishment of RNA localization;GO:0051234//establishment of localization;GO:0006403//RNA localization;GO:0016071//mRNA metabolic process;GO:0006950//response to stress;GO:0071704//organic substance metabolic process;GO:0050657//nucleic acid transport;GO:0043170//macromolecule metabolic process;GO:0009889//regulation of biosynthetic process;GO:0051246//regulation of protein metabolic process;GO:0060255//regulation of macromolecule metabolic process;GO:0010468//regulation of gene expression;GO:0044260//cellular macromolecule metabolic process;GO:0006725//cellular aromatic compound metabolic process;GO:0006259//DNA metabolic process;GO:0009987//cellular process;GO:0080090//regulation of primary metabolic process;GO:0015931//nucleobase-containing compound transport;GO:0006396//RNA processing;GO:0031323//regulation of cellular metabolic process;GO:0010608//posttranscriptional regulation of gene expression;GO:0006397//mRNA processing;GO:0006310//DNA recombination;GO:0006810//transport;GO:1901360//organic cyclic compound metabolic process;GO:0006139//nucleobase-containing compound metabolic process;GO:0006266//DNA ligation;GO:0032268//regulation of cellular protein metabolic process;GO:0050789//regulation of biological process;GO:2000112//regulation of cellular macromolecule biosynthetic process;[C]GO:0043228//non-membrane-bounded organelle;GO:0044464//cell part;GO:0036464//cytoplasmic ribonucleoprotein granule;GO:0005623//cell;GO:0035770//ribonucleoprotein granule;GO:0044424//intracellular part;GO:0000932//P-body;GO:0043232//intracellular non-membrane-bounded organelle;GO:1990904//ribonucleoprotein complex;GO:0044444//cytoplasmic part;GO:0043226//organelle;GO:0032991//protein-containing complex;GO:0043229//intracellular organelle;GO:0005737//cytoplasm;GO:0005622//intracellular;[F]GO:0043167//ion binding;GO:1901363//heterocyclic compound binding;GO:0003677//DNA binding;GO:0003723//RNA binding;GO:0036094//small molecule binding;GO:0005488//binding;GO:0017076//purine nucleotide binding;GO:0097159//organic cyclic compound binding;GO:0016817//hydrolase activity, acting on acid anhydrides;GO:0043168//anion binding;GO:0030554//adenyl nucleotide binding;GO:0004386//helicase activity;GO:0003676//nucleic acid binding;GO:0003909//DNA ligase activity;GO:0032553//ribonucleotide binding;GO:0016886//ligase activity, forming phosphoric ester bonds;GO:0035639//purine ribonucleoside triphosphate binding;GO:0016462//pyrophosphatase activity;GO:0140097//catalytic activity, acting on DNA;GO:0016874//ligase activity;GO:0003824//catalytic activity;GO:0016818//hydrolase activity, acting on acid anhydrides, in phosphorus-containing anhydrides;GO:0003910//DNA ligase (ATP) activity;GO:0032555//purine ribonucleotide binding;GO:0016787//hydrolase activity;GO:0000166//nucleotide binding;GO:0017111//nucleoside-triphosphatase activity;GO:0097367//carbohydrate derivative binding;GO:0032559//adenyl ribonucleotide binding;GO:1901265//nucleoside phosphate binding;GO:0008144//drug binding;GO:0005524//ATP binding;	[C]protein-containing complex;cell;organelle;[P]response to stimulus;cellular process;biological regulation;metabolic process;localization;[F]catalytic activity;binding;	biological_process;molecular_function;cellular_component
Os10g0503800	2.21	4.25	1.36	11.72	15.58	9.51	5.92	2.29	4.02	8.07	5.03	5.07	7.05	1.89	3.52	7.72	4.79	6.98	2.17	2.23	1.79	14.87	1.4	9.33	Os10g0503800	[P]GO:0050794//regulation of cellular process;GO:0007224//smoothened signaling pathway;GO:0065007//biological regulation;GO:0009987//cellular process;GO:0051716//cellular response to stimulus;GO:0007154//cell communication;GO:0050789//regulation of biological process;GO:0023052//signaling;GO:0050896//response to stimulus;GO:0007165//signal transduction;GO:0007166//cell surface receptor signaling pathway;[C]GO:0044425//membrane part;GO:0016021//integral component of membrane;GO:0031224//intrinsic component of membrane;GO:0016020//membrane;[F]GO:0043169//cation binding;GO:0005488//binding;GO:0005509//calcium ion binding;GO:0046872//metal ion binding;GO:0043167//ion binding;GO:0030246//carbohydrate binding;	[C]membrane part;membrane;[P]cellular process;response to stimulus;signaling;biological regulation;[F]binding;	molecular_function;biological_process;cellular_component
Os10g0504100	0.18	0	0.2	0.19	0.55	0.18	0.19	0.19	0	0	0	0	0	0	0	5.54	0.19	0	0	0.19	0	11.51	0.37	4.89	Os10g0504100	[P]GO:0050896//response to stimulus;GO:0007154//cell communication;GO:0050789//regulation of biological process;GO:0051716//cellular response to stimulus;GO:0007166//cell surface receptor signaling pathway;GO:0065007//biological regulation;GO:0007165//signal transduction;GO:0050794//regulation of cellular process;GO:0023052//signaling;GO:0007224//smoothened signaling pathway;GO:0009987//cellular process;[C]GO:0031224//intrinsic component of membrane;GO:0016021//integral component of membrane;GO:0016020//membrane;GO:0044425//membrane part;[F]GO:0043169//cation binding;GO:0005488//binding;GO:0046872//metal ion binding;GO:0005509//calcium ion binding;GO:0043167//ion binding;	[C]membrane part;membrane;[P]response to stimulus;biological regulation;cellular process;signaling;[F]binding;	cellular_component;biological_process;molecular_function
Os10g0504200	17.43	19.78	17.89	34.79	28.63	36.01	15.85	11.37	16.03	25.04	27.91	24.43	22.52	19.01	16.81	24.19	30.97	32.05	27.01	17.66	26.74	28.78	37.59	28.83	Os10g0504200	[P]GO:0055114//oxidation-reduction process;GO:0008152//metabolic process;[C]GO:0016021//integral component of membrane;GO:0016020//membrane;GO:0031224//intrinsic component of membrane;GO:0044425//membrane part;[F]GO:0003824//catalytic activity;GO:0016491//oxidoreductase activity;	[C]membrane;membrane part;[P]metabolic process;[F]catalytic activity;	cellular_component;biological_process;molecular_function
Os10g0504500	0.09	0.05	0	0.1	0.19	0.3	0.05	0	0	0.21	0.12	0.1	0	0.05	0.12	0.12	0.07	0.05	0	0	0.05	0.38	0.07	0	Os10g0504500
Os10g0504600	69.43	38.09	39.23	62.82	86.81	47.13	48.24	40.44	40.29	70.11	43.18	104.85	34.69	39.34	50.58	42.8	80.52	74.63	21.98	39.66	32.99	20.86	69.05	72.29	Os10g0504600
Os10g0504650	0.34	0	0	0	0	0	0.37	0	0.37	1.06	0	0	2.2	1.05	0.37	0	0	0.34	0.38	0	0.72	1.09	0.35	0	Os10g0504650	[P]GO:0006810//transport;GO:0071702//organic substance transport;GO:0010876//lipid localization;GO:0006869//lipid transport;GO:0051234//establishment of localization;GO:0033036//macromolecule localization;GO:0051179//localization;[F]GO:0003824//catalytic activity;GO:0008233//peptidase activity;GO:0016787//hydrolase activity;GO:0140096//catalytic activity, acting on a protein;	[P]localization;[F]catalytic activity;	molecular_function;biological_process
Os10g0504900	0	0	0	0	0	0	0	0	0	0.32	0.32	0	1.5	0.32	0.17	0.16	0.98	0.48	0	0	0.83	0	0	0.17	Os10g0504900	[P]GO:0033036//macromolecule localization;GO:0071702//organic substance transport;GO:0006869//lipid transport;GO:0010876//lipid localization;GO:0051234//establishment of localization;GO:0006810//transport;GO:0051179//localization;[F]GO:0008233//peptidase activity;GO:0016787//hydrolase activity;GO:0003824//catalytic activity;GO:0140096//catalytic activity, acting on a protein;	[P]localization;[F]catalytic activity;	molecular_function;biological_process
Os10g0505000	0	0	0	0	0	0	0	0	0	0.11	0	0.22	0	0	0	0	0	0	0	0	0	0	0.11	0	Os10g0505000
Os10g0505500	27.99	59.9	51.22	0.52	0	0.5	15.15	47.37	54.38	0.25	5.13	3.29	15.69	54.55	41.42	0	0.25	0.38	16.22	72.98	34.17	0.13	2.89	0.52	Os10g0505500	[P]GO:0051179//localization;GO:0033036//macromolecule localization;GO:0051234//establishment of localization;GO:0006869//lipid transport;GO:0071702//organic substance transport;GO:0006810//transport;GO:0010876//lipid localization;[F]GO:0140096//catalytic activity, acting on a protein;GO:0016787//hydrolase activity;GO:0008233//peptidase activity;GO:0003824//catalytic activity;	[P]localization;[F]catalytic activity;	molecular_function;biological_process
Os10g0505700	39.87	87.7	43.32	3.86	1.39	2.3	65.91	55.82	108.48	10.66	20.16	16.43	126.7	93.69	97.19	1.7	5.89	12.69	70.24	53.02	99.53	1.15	60.09	7.1	Os10g0505700	[P]GO:0033036//macromolecule localization;GO:0006810//transport;GO:0051179//localization;GO:0051234//establishment of localization;GO:0010876//lipid localization;GO:0006869//lipid transport;GO:0071702//organic substance transport;	[P]localization;	biological_process
Os10g0505900	0.11	0.34	0.26	0.04	0.07	0.15	0.15	0.49	0.41	0.37	0.11	0	0.38	0.07	0.15	0	0.41	0.04	0.08	0.15	0.41	0.08	0.18	0.08	Os10g0505900	[P]GO:0042221//response to chemical;GO:0033993//response to lipid;GO:0010033//response to organic substance;GO:0009719//response to endogenous stimulus;GO:0001101//response to acid chemical;GO:0009737//response to abscisic acid;GO:1901700//response to oxygen-containing compound;GO:0097305//response to alcohol;GO:0050896//response to stimulus;GO:0009725//response to hormone;	[P]response to stimulus;	biological_process
Os10g0506000	1.55	1.11	1.51	0.21	0.41	0.85	1.64	1.71	1.53	0.48	0.68	1.07	1.39	1.53	1	0.4	0.41	0.72	1.15	1.39	1.46	0.55	0.41	0.6	Os10g0506000	[C]GO:0043226//organelle;GO:0043229//intracellular organelle;GO:0044464//cell part;GO:0044444//cytoplasmic part;GO:0044424//intracellular part;GO:0043231//intracellular membrane-bounded organelle;GO:0005622//intracellular;GO:0005623//cell;GO:0005737//cytoplasm;GO:0043227//membrane-bounded organelle;GO:0005739//mitochondrion;	[C]cell;organelle;	cellular_component
Os10g0506100	12.16	34.76	16.21	34.41	57.05	16.86	18.67	24.01	17.7	25.13	35.41	39.31	18.7	9.75	23.81	46.91	34.2	36.43	49.97	37	34.39	66.44	57.25	61.02	Os10g0506100	[P]GO:0030001//metal ion transport;GO:0051179//localization;GO:0006810//transport;GO:0051234//establishment of localization;GO:0006812//cation transport;GO:0006811//ion transport;[F]GO:0005488//binding;GO:0046872//metal ion binding;GO:0043169//cation binding;GO:0043167//ion binding;	[P]localization;[F]binding;	molecular_function;biological_process
Os10g0506200	0.12	0.25	0.16	0.05	0.09	0.09	0.16	0.27	0.23	0.14	0.07	0.07	0.27	0.25	0.23	0.18	0.14	0.22	0.2	0.29	0.31	0.19	0.09	0.13	Os10g0506200	[P]GO:0006520//cellular amino acid metabolic process;GO:0006418//tRNA aminoacylation for protein translation;GO:0044237//cellular metabolic process;GO:0034660//ncRNA metabolic process;GO:0044271//cellular nitrogen compound biosynthetic process;GO:0071704//organic substance metabolic process;GO:0006082//organic acid metabolic process;GO:0009987//cellular process;GO:0043039//tRNA aminoacylation;GO:0034645//cellular macromolecule biosynthetic process;GO:0010467//gene expression;GO:0090304//nucleic acid metabolic process;GO:0043043//peptide biosynthetic process;GO:0044249//cellular biosynthetic process;GO:0006412//translation;GO:0044260//cellular macromolecule metabolic process;GO:1901360//organic cyclic compound metabolic process;GO:0006139//nucleobase-containing compound metabolic process;GO:1901576//organic substance biosynthetic process;GO:0019538//protein metabolic process;GO:0016070//RNA metabolic process;GO:1901564//organonitrogen compound metabolic process;GO:0044281//small molecule metabolic process;GO:0006438//valyl-tRNA aminoacylation;GO:0006807//nitrogen compound metabolic process;GO:1901566//organonitrogen compound biosynthetic process;GO:0043436//oxoacid metabolic process;GO:0009059//macromolecule biosynthetic process;GO:0044267//cellular protein metabolic process;GO:0044238//primary metabolic process;GO:0043604//amide biosynthetic process;GO:0043603//cellular amide metabolic process;GO:0046483//heterocycle metabolic process;GO:0006399//tRNA metabolic process;GO:0019752//carboxylic acid metabolic process;GO:0043038//amino acid activation;GO:0043170//macromolecule metabolic process;GO:0008152//metabolic process;GO:0034641//cellular nitrogen compound metabolic process;GO:0009058//biosynthetic process;GO:0006725//cellular aromatic compound metabolic process;GO:0006518//peptide metabolic process;[C]GO:0044424//intracellular part;GO:0044464//cell part;GO:0005622//intracellular;GO:0005737//cytoplasm;GO:0005623//cell;[F]GO:0043167//ion binding;GO:0004812//aminoacyl-tRNA ligase activity;GO:1901265//nucleoside phosphate binding;GO:0016874//ligase activity;GO:0005524//ATP binding;GO:0030554//adenyl nucleotide binding;GO:0032559//adenyl ribonucleotide binding;GO:0140101//catalytic activity, acting on a tRNA;GO:0016875//ligase activity, forming carbon-oxygen bonds;GO:0052689//carboxylic ester hydrolase activity;GO:0008144//drug binding;GO:0097159//organic cyclic compound binding;GO:0017076//purine nucleotide binding;GO:0032553//ribonucleotide binding;GO:0002161//aminoacyl-tRNA editing activity;GO:0097367//carbohydrate derivative binding;GO:0032555//purine ribonucleotide binding;GO:0005488//binding;GO:0016787//hydrolase activity;GO:0035639//purine ribonucleoside triphosphate binding;GO:0016788//hydrolase activity, acting on ester bonds;GO:0036094//small molecule binding;GO:0000166//nucleotide binding;GO:0140098//catalytic activity, acting on RNA;GO:0043168//anion binding;GO:0004832//valine-tRNA ligase activity;GO:0003824//catalytic activity;GO:1901363//heterocyclic compound binding;	[C]cell;[P]cellular process;metabolic process;[F]catalytic activity;binding;	biological_process;cellular_component;molecular_function
Os10g0506800	17.3	12.74	14.88	4.09	5.39	5.82	17.46	13.13	14.75	8.89	7.49	10.82	11.29	13.26	13.68	4.93	8.23	8.72	11.16	16.79	13.74	6.49	7.56	7.96	Os10g0506800
Os10g0506900	82.08	81.67	69.43	16.01	13.7	28.66	72.51	73.87	74.91	30.26	41.38	34.48	115.37	84.62	70.01	17.07	23.16	31.42	28.06	57.56	50.27	18.19	31.85	18.67	Os10g0506900	[C]GO:0044425//membrane part;GO:0016021//integral component of membrane;GO:0016020//membrane;GO:0031224//intrinsic component of membrane;[F]GO:0016301//kinase activity;GO:0003824//catalytic activity;GO:0016740//transferase activity;GO:0016772//transferase activity, transferring phosphorus-containing groups;	[C]membrane part;membrane;[F]catalytic activity;	molecular_function;cellular_component
Os10g0507000	5.33	4.04	3.53	0.77	0.93	1.06	4.85	4.81	4.69	1.99	1.72	2.39	2.89	3.72	3.73	0.73	1.86	1.73	2.04	4.16	3.42	0.87	1.62	1.62	Os10g0507000	[F]GO:0097159//organic cyclic compound binding;GO:0032553//ribonucleotide binding;GO:0036094//small molecule binding;GO:0000166//nucleotide binding;GO:0005488//binding;GO:0032555//purine ribonucleotide binding;GO:0043167//ion binding;GO:0097367//carbohydrate derivative binding;GO:0017076//purine nucleotide binding;GO:0043531//ADP binding;GO:0043168//anion binding;GO:1901363//heterocyclic compound binding;GO:0030554//adenyl nucleotide binding;GO:1901265//nucleoside phosphate binding;GO:0032559//adenyl ribonucleotide binding;	[F]binding;	molecular_function
Os10g0507500	13.04	9.75	9.65	8.66	7.46	9.64	11.39	9.84	9.65	10.53	10.41	10.83	12.51	10.02	12.53	7.36	9.64	10.17	9.54	9.38	9.89	8.99	9.79	8.19	Os10g0507500
Os10g0507600	19.59	19.9	23.03	20.4	21.15	15.47	25.65	17.72	22.13	21	21.11	22.15	26.75	22.1	25.03	17.48	20.37	17.42	30.18	24.16	27.79	15.55	17.64	18.38	Os10g0507600	[C]GO:0098827//endoplasmic reticulum subcompartment;GO:0043226//organelle;GO:0005622//intracellular;GO:0044446//intracellular organelle part;GO:0005783//endoplasmic reticulum;GO:0016021//integral component of membrane;GO:0043229//intracellular organelle;GO:0031984//organelle subcompartment;GO:0016020//membrane;GO:0044432//endoplasmic reticulum part;GO:0005737//cytoplasm;GO:0044424//intracellular part;GO:0044464//cell part;GO:0043231//intracellular membrane-bounded organelle;GO:0043227//membrane-bounded organelle;GO:0044422//organelle part;GO:0012505//endomembrane system;GO:0044444//cytoplasmic part;GO:0005623//cell;GO:0005789//endoplasmic reticulum membrane;GO:0031224//intrinsic component of membrane;GO:0044425//membrane part;GO:0042175//nuclear outer membrane-endoplasmic reticulum membrane network;	[C]membrane part;cell;organelle;membrane;organelle part;	cellular_component
Os10g0507700	0.2	0	1.31	1.07	3.27	0	2.56	0.84	1.27	0.41	0	0	0.42	1.83	1.5	0.41	0.62	0	1.5	1.5	4.61	0	0.2	2.29	Os10g0507700	[C]GO:0044425//membrane part;GO:0016020//membrane;GO:0031224//intrinsic component of membrane;GO:0016021//integral component of membrane;	[C]membrane;membrane part;	cellular_component
Os10g0507800	22.64	23.62	24.08	4.25	9.25	6.82	18.85	19.72	17.01	11.26	11.37	12.62	14.9	20.67	21.94	8.74	9.91	10.39	18.65	23.59	20.13	8	10.02	11.05	Os10g0507800	[P]GO:0009642//response to light intensity;GO:0009416//response to light stimulus;GO:0061458//reproductive system development;GO:0048608//reproductive structure development;GO:0003006//developmental process involved in reproduction;GO:0022414//reproductive process;GO:0048856//anatomical structure development;GO:0048731//system development;GO:0007275//multicellular organism development;GO:0009791//post-embryonic development;GO:0032501//multicellular organismal process;GO:0032502//developmental process;GO:0010228//vegetative to reproductive phase transition of meristem;GO:0050896//response to stimulus;GO:0009628//response to abiotic stimulus;GO:0000003//reproduction;GO:0009314//response to radiation;[C]GO:0005737//cytoplasm;GO:0005623//cell;GO:0043231//intracellular membrane-bounded organelle;GO:0044444//cytoplasmic part;GO:0043226//organelle;GO:0009536//plastid;GO:0005622//intracellular;GO:0043227//membrane-bounded organelle;GO:0043229//intracellular organelle;GO:0044464//cell part;GO:0044424//intracellular part;	[C]cell;organelle;[P]reproductive process;multicellular organismal process;developmental process;reproduction;response to stimulus;	biological_process;cellular_component
Os10g0508000	21.01	16.92	12.72	1.02	1.55	2.14	16.5	44.09	19.39	2.2	1.98	2.91	9.38	19.91	23.83	1.14	1.18	2.05	3.75	24.75	6.58	0.58	0.85	1.1	Os10g0508000	[C]GO:0016020//membrane;GO:0016021//integral component of membrane;GO:0031224//intrinsic component of membrane;GO:0044425//membrane part;[F]GO:0046914//transition metal ion binding;GO:0016491//oxidoreductase activity;GO:0043169//cation binding;GO:0003824//catalytic activity;GO:0046872//metal ion binding;GO:0005488//binding;GO:0005507//copper ion binding;GO:0043167//ion binding;	[C]membrane part;membrane;[F]binding;catalytic activity;	cellular_component;molecular_function
Os10g0508050	2.94	3.82	2.21	0.08	0.36	0.19	3.67	3.91	2.39	0.14	0.3	0.4	1.62	3.71	3.73	0.24	0.14	0.25	0.59	4.08	1.65	0	0.18	0.2	Os10g0508050	[P]GO:0008152//metabolic process;GO:0055114//oxidation-reduction process;[F]GO:0046872//metal ion binding;GO:0005507//copper ion binding;GO:0046914//transition metal ion binding;GO:0016491//oxidoreductase activity;GO:0043169//cation binding;GO:0005488//binding;GO:0003824//catalytic activity;GO:0043167//ion binding;	[P]metabolic process;[F]catalytic activity;binding;	molecular_function;biological_process
Os10g0508100	9.7	7.21	8.23	12.83	9.29	8.99	11.86	7.28	8.91	14.55	12.18	19.54	12.18	6.37	10.63	10.97	17.06	15.2	7.69	7.31	11	5.64	17.51	10.25	Os10g0508100	[P]GO:0009959//negative gravitropism;GO:0009628//response to abiotic stimulus;GO:0009314//response to radiation;GO:0050896//response to stimulus;GO:0009630//gravitropism;GO:0009605//response to external stimulus;GO:0009416//response to light stimulus;GO:0009639//response to red or far red light;GO:0009629//response to gravity;GO:0009606//tropism;[C]GO:0005856//cytoskeleton;GO:0005737//cytoplasm;GO:0005622//intracellular;GO:0042579//microbody;GO:0044444//cytoplasmic part;GO:0005777//peroxisome;GO:0044464//cell part;GO:0005623//cell;GO:0043232//intracellular non-membrane-bounded organelle;GO:0043231//intracellular membrane-bounded organelle;GO:0043228//non-membrane-bounded organelle;GO:0043227//membrane-bounded organelle;GO:0043226//organelle;GO:0043229//intracellular organelle;GO:0044424//intracellular part;	[C]organelle;cell;[P]response to stimulus;	cellular_component;biological_process
Os10g0508300	4.39	1.88	1.96	0	0.05	0	1.51	2.44	2.01	0.09	0.09	0.1	1.92	2.33	2.25	0.05	0	0.05	1.13	2.77	3.32	0	0	0.05	Os10g0508300	[C]GO:0005634//nucleus;GO:0005623//cell;GO:0043227//membrane-bounded organelle;GO:0044424//intracellular part;GO:0043231//intracellular membrane-bounded organelle;GO:0043229//intracellular organelle;GO:0005622//intracellular;GO:0044464//cell part;GO:0043226//organelle;[F]GO:0005199//structural constituent of cell wall;GO:0005488//binding;GO:0003677//DNA binding;GO:0005198//structural molecule activity;GO:0003676//nucleic acid binding;GO:1901363//heterocyclic compound binding;GO:0097159//organic cyclic compound binding;	[C]organelle;cell;[F]binding;structural molecule activity;	molecular_function;cellular_component
Os10g0508400	85.05	82.7	81.94	27.93	45.41	52.79	76.81	76.56	81.56	51.02	59.28	68.45	77.92	81.15	71.47	40.42	48.59	50.54	71.24	82.63	83.1	48.79	54.51	51.63	Os10g0508400	[P]GO:0043170//macromolecule metabolic process;GO:0006807//nitrogen compound metabolic process;GO:0006464//cellular protein modification process;GO:0009987//cellular process;GO:0008152//metabolic process;GO:0071704//organic substance metabolic process;GO:0070084//protein initiator methionine removal;GO:0044237//cellular metabolic process;GO:0036211//protein modification process;GO:0044260//cellular macromolecule metabolic process;GO:0044267//cellular protein metabolic process;GO:0019538//protein metabolic process;GO:1901564//organonitrogen compound metabolic process;GO:0043412//macromolecule modification;GO:0044238//primary metabolic process;[C]GO:0044444//cytoplasmic part;GO:0005737//cytoplasm;GO:0044424//intracellular part;GO:0005623//cell;GO:0044464//cell part;GO:0005622//intracellular;GO:0005829//cytosol;[F]GO:0016787//hydrolase activity;GO:0043169//cation binding;GO:0008238//exopeptidase activity;GO:0003824//catalytic activity;GO:0070006//metalloaminopeptidase activity;GO:0043167//ion binding;GO:0046872//metal ion binding;GO:0008233//peptidase activity;GO:0008237//metallopeptidase activity;GO:0005488//binding;GO:0070011//peptidase activity, acting on L-amino acid peptides;GO:0140096//catalytic activity, acting on a protein;GO:0004177//aminopeptidase activity;GO:0008235//metalloexopeptidase activity;	[C]cell;[P]metabolic process;cellular process;[F]binding;catalytic activity;	cellular_component;molecular_function;biological_process
Os10g0508500	12.03	9.43	11.16	2.23	3.82	2.84	9.34	10.02	8.89	4.64	4.43	5.3	7.9	9.94	9.33	2.93	3.71	4.6	8.03	10.36	9.31	4	4.48	3.97	Os10g0508500	[P]GO:0000226//microtubule cytoskeleton organization;GO:0007010//cytoskeleton organization;GO:0009790//embryo development;GO:0022607//cellular component assembly;GO:0006457//protein folding;GO:0000003//reproduction;GO:0034622//cellular protein-containing complex assembly;GO:0032502//developmental process;GO:0048731//system development;GO:0016043//cellular component organization;GO:0009793//embryo development ending in seed dormancy;GO:0043933//protein-containing complex subunit organization;GO:0061458//reproductive system development;GO:0044085//cellular component biogenesis;GO:0003006//developmental process involved in reproduction;GO:0065003//protein-containing complex assembly;GO:0007275//multicellular organism development;GO:0071840//cellular component organization or biogenesis;GO:0022414//reproductive process;GO:0007023//post-chaperonin tubulin folding pathway;GO:0007021//tubulin complex assembly;GO:0032501//multicellular organismal process;GO:0010154//fruit development;GO:0009987//cellular process;GO:0048316//seed development;GO:0048856//anatomical structure development;GO:0007017//microtubule-based process;GO:0006996//organelle organization;GO:0048608//reproductive structure development;GO:0009791//post-embryonic development;[C]GO:0005737//cytoplasm;GO:0044464//cell part;GO:0005623//cell;GO:0044424//intracellular part;GO:0009506//plasmodesma;GO:0005622//intracellular;GO:0030054//cell junction;GO:0044444//cytoplasmic part;GO:0055044//symplast;GO:0005829//cytosol;GO:0005911//cell-cell junction;[F]GO:0030695//GTPase regulator activity;GO:0030234//enzyme regulator activity;GO:0008047//enzyme activator activity;GO:0098772//molecular function regulator;GO:0005096//GTPase activator activity;GO:0005488//binding;GO:0008092//cytoskeletal protein binding;GO:0015631//tubulin binding;GO:0060589//nucleoside-triphosphatase regulator activity;GO:0005515//protein binding;GO:0048487//beta-tubulin binding;	[C]cell junction;cell;symplast;[P]reproduction;multicellular organismal process;cellular process;reproductive process;cellular component organization or biogenesis;developmental process;[F]binding;molecular function regulator;	molecular_function;cellular_component;biological_process
Os10g0508600	76.35	64.22	64.78	33.04	43.98	50.59	70.82	81.19	71.83	55.44	55.65	60.68	68.93	71.18	61.92	44.58	55	54.96	52.36	60.71	61.69	43.18	62.98	52.7	Os10g0508600	[P]GO:0010256//endomembrane system organization;GO:0016043//cellular component organization;GO:0007029//endoplasmic reticulum organization;GO:0006996//organelle organization;GO:0009987//cellular process;GO:0071840//cellular component organization or biogenesis;[C]GO:0031984//organelle subcompartment;GO:0016020//membrane;GO:0044425//membrane part;GO:0005783//endoplasmic reticulum;GO:0043227//membrane-bounded organelle;GO:0044464//cell part;GO:0005622//intracellular;GO:0005623//cell;GO:0044432//endoplasmic reticulum part;GO:0012505//endomembrane system;GO:0043231//intracellular membrane-bounded organelle;GO:0098827//endoplasmic reticulum subcompartment;GO:0044422//organelle part;GO:0044446//intracellular organelle part;GO:0043229//intracellular organelle;GO:0031224//intrinsic component of membrane;GO:0016021//integral component of membrane;GO:0043226//organelle;GO:0044444//cytoplasmic part;GO:0042175//nuclear outer membrane-endoplasmic reticulum membrane network;GO:0005737//cytoplasm;GO:0005789//endoplasmic reticulum membrane;GO:0044424//intracellular part;	[C]organelle part;organelle;membrane;membrane part;cell;[P]cellular process;cellular component organization or biogenesis;	biological_process;cellular_component
Os10g0508700	2.76	2.86	3.15	6.88	5.2	3.8	10.67	6.38	5.92	6.34	2.94	6.91	20.5	10.26	12.09	6.89	7.31	6.4	2.36	6.64	16.92	3.08	6.48	7.53	Os10g0508700	[P]GO:0065009//regulation of molecular function;GO:0043086//negative regulation of catalytic activity;GO:0050790//regulation of catalytic activity;GO:0044092//negative regulation of molecular function;GO:0065007//biological regulation;[F]GO:0030234//enzyme regulator activity;GO:0098772//molecular function regulator;GO:0004857//enzyme inhibitor activity;	[P]biological regulation;[F]molecular function regulator;	molecular_function;biological_process
Os10g0508900	0.14	0	0.07	0	0	0	0	0.15	0.15	0.07	0	0.08	0.37	0.07	0.3	0	0.07	0	0	0	0.22	0	0	0.07	Os10g0508900
Os10g0509000	3.86	4.27	2.92	0.49	0.84	0.7	4.57	5.61	4.58	1.22	2.41	3.13	3.61	3.53	3.67	0.54	1.32	1.6	2.16	5.6	4.08	1.03	1.68	0.54	Os10g0509000	[P]GO:0051052//regulation of DNA metabolic process;GO:0006950//response to stress;GO:0033554//cellular response to stress;GO:0006139//nucleobase-containing compound metabolic process;GO:0044238//primary metabolic process;GO:0031323//regulation of cellular metabolic process;GO:0080090//regulation of primary metabolic process;GO:0043170//macromolecule metabolic process;GO:0006281//DNA repair;GO:0031324//negative regulation of cellular metabolic process;GO:0051172//negative regulation of nitrogen compound metabolic process;GO:0044260//cellular macromolecule metabolic process;GO:0050794//regulation of cellular process;GO:1901360//organic cyclic compound metabolic process;GO:0019219//regulation of nucleobase-containing compound metabolic process;GO:0009892//negative regulation of metabolic process;GO:0006807//nitrogen compound metabolic process;GO:0010605//negative regulation of macromolecule metabolic process;GO:0019222//regulation of metabolic process;GO:0050789//regulation of biological process;GO:0006974//cellular response to DNA damage stimulus;GO:0051053//negative regulation of DNA metabolic process;GO:0046483//heterocycle metabolic process;GO:0090304//nucleic acid metabolic process;GO:0051716//cellular response to stimulus;GO:0060255//regulation of macromolecule metabolic process;GO:0008152//metabolic process;GO:0034641//cellular nitrogen compound metabolic process;GO:0048519//negative regulation of biological process;GO:0048523//negative regulation of cellular process;GO:0044237//cellular metabolic process;GO:0006725//cellular aromatic compound metabolic process;GO:0006298//mismatch repair;GO:0051171//regulation of nitrogen compound metabolic process;GO:0009987//cellular process;GO:0065007//biological regulation;GO:0045934//negative regulation of nucleobase-containing compound metabolic process;GO:0071704//organic substance metabolic process;GO:0050896//response to stimulus;GO:0006259//DNA metabolic process;GO:0000018//regulation of DNA recombination;GO:0045910//negative regulation of DNA recombination;[C]GO:0044424//intracellular part;GO:0032991//protein-containing complex;GO:0005623//cell;GO:0032300//mismatch repair complex;GO:0044464//cell part;GO:1990391//DNA repair complex;GO:0005622//intracellular;[F]GO:0043167//ion binding;GO:0016788//hydrolase activity, acting on ester bonds;GO:0035639//purine ribonucleoside triphosphate binding;GO:0004519//endonuclease activity;GO:0030554//adenyl nucleotide binding;GO:0003824//catalytic activity;GO:0017076//purine nucleotide binding;GO:0005524//ATP binding;GO:0017111//nucleoside-triphosphatase activity;GO:0042623//ATPase activity, coupled;GO:0004518//nuclease activity;GO:0032553//ribonucleotide binding;GO:0005488//binding;GO:0016787//hydrolase activity;GO:0016818//hydrolase activity, acting on acid anhydrides, in phosphorus-containing anhydrides;GO:0000166//nucleotide binding;GO:0003676//nucleic acid binding;GO:0016462//pyrophosphatase activity;GO:0016887//ATPase activity;GO:0097367//carbohydrate derivative binding;GO:0036094//small molecule binding;GO:0030983//mismatched DNA binding;GO:0008144//drug binding;GO:1901265//nucleoside phosphate binding;GO:0003690//double-stranded DNA binding;GO:0032555//purine ribonucleotide binding;GO:0043168//anion binding;GO:0008094//DNA-dependent ATPase activity;GO:0016817//hydrolase activity, acting on acid anhydrides;GO:0003677//DNA binding;GO:0003684//damaged DNA binding;GO:1901363//heterocyclic compound binding;GO:0032559//adenyl ribonucleotide binding;GO:0097159//organic cyclic compound binding;	[C]cell;protein-containing complex;[P]biological regulation;cellular process;response to stimulus;metabolic process;[F]binding;catalytic activity;	biological_process;cellular_component;molecular_function
Os10g0509100	272.08	357.82	399.25	520.17	472.91	589.83	480.82	374.56	335.86	620.88	589.01	391.98	557.45	488.35	331.5	609.15	569.7	521.28	381.09	333.7	422.95	605.23	495.39	504.36	Os10g0509100
Os10g0509200	15.46	13.15	14.29	3.71	6.27	5.67	15.89	15.6	12.71	9.05	9.32	9.76	15.75	12.96	11.32	4.08	7.04	8.02	11.94	14.38	11.29	8.69	9.15	7.33	Os10g0509200	[C]GO:0043231//intracellular membrane-bounded organelle;GO:0009536//plastid;GO:0044435//plastid part;GO:0043227//membrane-bounded organelle;GO:0044424//intracellular part;GO:0044464//cell part;GO:0009507//chloroplast;GO:0044425//membrane part;GO:0043226//organelle;GO:0044444//cytoplasmic part;GO:0005622//intracellular;GO:0016021//integral component of membrane;GO:0005737//cytoplasm;GO:0016020//membrane;GO:0031224//intrinsic component of membrane;GO:0044446//intracellular organelle part;GO:0044422//organelle part;GO:0010287//plastoglobule;GO:0044434//chloroplast part;GO:0009532//plastid stroma;GO:0043229//intracellular organelle;GO:0005623//cell;GO:0009570//chloroplast stroma;	[C]organelle part;membrane;cell;organelle;membrane part;	cellular_component
Os10g0509401	4.05	1.19	0.9	7.45	0.86	5.12	0.59	0.15	0.59	1.15	4.68	2.54	5.01	0.71	1.04	6.43	4.17	3.84	1.19	0.74	0.59	17.24	2	3.52	Os10g0509401	[F]GO:0004842//ubiquitin-protein transferase activity;GO:0003824//catalytic activity;GO:0140096//catalytic activity, acting on a protein;GO:0016740//transferase activity;GO:0019787//ubiquitin-like protein transferase activity;	[F]catalytic activity;	molecular_function
Os10g0509600	0.36	0	0	0.81	0.38	0.37	0.4	0	0.79	0	0	0	1.97	0.38	0	0.77	1.15	0.73	1.22	0.4	0.39	2.74	0.76	0.77	Os10g0509600	[F]GO:0140096//catalytic activity, acting on a protein;GO:0019787//ubiquitin-like protein transferase activity;GO:0016740//transferase activity;GO:0004842//ubiquitin-protein transferase activity;GO:0003824//catalytic activity;	[F]catalytic activity;	molecular_function
Os10g0509700	8.14	0.49	9.78	0.58	0.48	1.38	1.8	0.48	0.77	1.85	1.04	2.58	0.63	1.89	2.08	0.19	2.24	1	0.34	2.96	4.74	0.05	1.56	1.08	Os10g0509700
Os10g0509800	33.57	27.51	20.41	2.06	3.32	0.6	27.52	24.91	26.7	3.99	2.48	6.26	32.78	21.99	26.6	1.79	3.31	3.49	11.45	21.58	16.73	0.96	6.48	5.23	Os10g0509800	[P]GO:0045229//external encapsulating structure organization;GO:0071555//cell wall organization;GO:0016043//cellular component organization;GO:0071554//cell wall organization or biogenesis;GO:0071840//cellular component organization or biogenesis;GO:0009987//cellular process;[C]GO:0005911//cell-cell junction;GO:0005618//cell wall;GO:0009505//plant-type cell wall;GO:0005623//cell;GO:0030312//external encapsulating structure;GO:0055044//symplast;GO:0071944//cell periphery;GO:0009506//plasmodesma;GO:0044464//cell part;GO:0030054//cell junction;GO:0005576//extracellular region;[F]GO:0005198//structural molecule activity;GO:0005199//structural constituent of cell wall;	[C]cell junction;symplast;cell;extracellular region;[P]cellular process;cellular component organization or biogenesis;[F]structural molecule activity;	molecular_function;biological_process;cellular_component
Os10g0509900	10.54	12.63	10.24	0.34	1	0.22	6.54	11.24	11.27	0.78	0.33	0.93	15.27	7.96	8.92	0.44	0.33	0.22	6.2	12.36	7.94	0.12	0.89	1.14	Os10g0509900
Os10g0510000	68.07	78.48	126.5	56.41	72.76	48.94	104.81	131.07	67.7	42.55	16.02	77.13	36.59	71.58	107.05	53.61	42.43	30.06	84.73	106.75	112.68	39.62	38.2	68.45	Os10g0510000	[F]GO:0043168//anion binding;GO:0000166//nucleotide binding;GO:0032555//purine ribonucleotide binding;GO:0005488//binding;GO:0032559//adenyl ribonucleotide binding;GO:0017076//purine nucleotide binding;GO:0036094//small molecule binding;GO:0032553//ribonucleotide binding;GO:0097367//carbohydrate derivative binding;GO:0008144//drug binding;GO:0097159//organic cyclic compound binding;GO:1901363//heterocyclic compound binding;GO:1901265//nucleoside phosphate binding;GO:0043167//ion binding;GO:0035639//purine ribonucleoside triphosphate binding;GO:0030554//adenyl nucleotide binding;GO:0005524//ATP binding;	[F]binding;	molecular_function
Os10g0510050	0	0	0.12	0	0	0.2	0	0.38	0	0.12	0	0.06	0	0	0.12	0	0.11	0.23	0	0	0	0	0	0	Os10g0510050	[F]GO:0035639//purine ribonucleoside triphosphate binding;GO:0005524//ATP binding;GO:0036094//small molecule binding;GO:0005488//binding;GO:0032555//purine ribonucleotide binding;GO:0097367//carbohydrate derivative binding;GO:0043167//ion binding;GO:0032559//adenyl ribonucleotide binding;GO:0097159//organic cyclic compound binding;GO:0043168//anion binding;GO:0032553//ribonucleotide binding;GO:1901363//heterocyclic compound binding;GO:1901265//nucleoside phosphate binding;GO:0030554//adenyl nucleotide binding;GO:0000166//nucleotide binding;GO:0017076//purine nucleotide binding;GO:0008144//drug binding;	[F]binding;	molecular_function
Os10g0510200	0.07	0.15	0.08	0.31	0.3	0.52	0.08	0.08	0	0.67	0.52	0.94	0.61	0	0.08	0.82	0.6	0.75	0.23	0	0.08	2.75	0.3	1.31	Os10g0510200
Os10g0510300	7.51	5.24	5.48	1.74	1.79	1.83	8.15	5.52	5.8	3.12	3.3	3.59	7.89	6.14	5.93	2.16	2.58	2.65	3.32	3.92	4.7	2.8	3.01	3.16	Os10g0510300
Os10g0510400	85.41	87.21	101.66	77.64	117.65	88.83	128.48	78.43	76.14	134.69	92.05	116.92	95.96	86.92	117.48	88.35	121.59	108.57	91.76	72.62	107.16	118.48	113.93	105.16	Os10g0510400	[C]GO:0005768//endosome;GO:0044422//organelle part;GO:0005622//intracellular;GO:0044431//Golgi apparatus part;GO:0043231//intracellular membrane-bounded organelle;GO:0031982//vesicle;GO:0043227//membrane-bounded organelle;GO:0016021//integral component of membrane;GO:0005802//trans-Golgi network;GO:0044446//intracellular organelle part;GO:0098791//Golgi subcompartment;GO:0031410//cytoplasmic vesicle;GO:0043229//intracellular organelle;GO:0005623//cell;GO:0043226//organelle;GO:0044424//intracellular part;GO:0005794//Golgi apparatus;GO:0005737//cytoplasm;GO:0044464//cell part;GO:0012505//endomembrane system;GO:0097708//intracellular vesicle;GO:0031224//intrinsic component of membrane;GO:0031984//organelle subcompartment;GO:0016020//membrane;GO:0044425//membrane part;GO:0044444//cytoplasmic part;[F]GO:0008168//methyltransferase activity;GO:0016740//transferase activity;GO:0003824//catalytic activity;GO:0016741//transferase activity, transferring one-carbon groups;	[C]cell;organelle;membrane;membrane part;organelle part;[F]catalytic activity;	cellular_component;molecular_function
Os10g0510500	1.99	5.9	39.42	246.74	335.97	328.47	57.74	7.94	16.67	226.61	147.17	145.04	27.19	20.42	21.28	179.87	155.91	148.25	29.76	20.46	53.43	361.74	110.6	196.63	Os10g0510500	[C]GO:0031224//intrinsic component of membrane;GO:0044425//membrane part;GO:0016020//membrane;GO:0016021//integral component of membrane;[F]GO:0022832//voltage-gated channel activity;GO:0022857//transmembrane transporter activity;GO:0005215//transporter activity;GO:0022843//voltage-gated cation channel activity;GO:0015077//monovalent inorganic cation transmembrane transporter activity;GO:0005216//ion channel activity;GO:0046873//metal ion transmembrane transporter activity;GO:0015318//inorganic molecular entity transmembrane transporter activity;GO:0022836//gated channel activity;GO:0015079//potassium ion transmembrane transporter activity;GO:0005244//voltage-gated ion channel activity;GO:0015267//channel activity;GO:0022838//substrate-specific channel activity;GO:0022839//ion gated channel activity;GO:0015075//ion transmembrane transporter activity;GO:0005261//cation channel activity;GO:0005267//potassium channel activity;GO:0005249//voltage-gated potassium channel activity;GO:0008324//cation transmembrane transporter activity;GO:0022803//passive transmembrane transporter activity;GO:0022890//inorganic cation transmembrane transporter activity;	[C]membrane part;membrane;[F]transporter activity;	molecular_function;cellular_component
Os10g0510700	7.36	8.82	7.48	3.3	5.04	4.95	8.9	7.84	6.69	5.85	5.49	5.24	5.16	7.18	7.82	3.21	5.85	6.55	8.53	9	7.96	6	6.7	5.79	Os10g0510700	[P]GO:0097306//cellular response to alcohol;GO:0009987//cellular process;GO:0044237//cellular metabolic process;GO:0009719//response to endogenous stimulus;GO:0044238//primary metabolic process;GO:0097305//response to alcohol;GO:0006468//protein phosphorylation;GO:0042221//response to chemical;GO:1901564//organonitrogen compound metabolic process;GO:0001101//response to acid chemical;GO:0071310//cellular response to organic substance;GO:0009737//response to abscisic acid;GO:0044267//cellular protein metabolic process;GO:0009738//abscisic acid-activated signaling pathway;GO:0007154//cell communication;GO:0071704//organic substance metabolic process;GO:0019538//protein metabolic process;GO:0006793//phosphorus metabolic process;GO:0010033//response to organic substance;GO:0050794//regulation of cellular process;GO:0006464//cellular protein modification process;GO:0071495//cellular response to endogenous stimulus;GO:0007165//signal transduction;GO:0071396//cellular response to lipid;GO:0018105//peptidyl-serine phosphorylation;GO:0050789//regulation of biological process;GO:0008152//metabolic process;GO:0006796//phosphate-containing compound metabolic process;GO:0043170//macromolecule metabolic process;GO:0071215//cellular response to abscisic acid stimulus;GO:0036211//protein modification process;GO:0018193//peptidyl-amino acid modification;GO:0065007//biological regulation;GO:1901700//response to oxygen-containing compound;GO:1901701//cellular response to oxygen-containing compound;GO:0033993//response to lipid;GO:0035556//intracellular signal transduction;GO:0046777//protein autophosphorylation;GO:0023052//signaling;GO:0070887//cellular response to chemical stimulus;GO:0032870//cellular response to hormone stimulus;GO:0043412//macromolecule modification;GO:0009725//response to hormone;GO:0016310//phosphorylation;GO:0018209//peptidyl-serine modification;GO:0044260//cellular macromolecule metabolic process;GO:0009755//hormone-mediated signaling pathway;GO:0051716//cellular response to stimulus;GO:0006807//nitrogen compound metabolic process;GO:0071229//cellular response to acid chemical;GO:0050896//response to stimulus;[C]GO:0044424//intracellular part;GO:0043226//organelle;GO:0005623//cell;GO:0043227//membrane-bounded organelle;GO:0005634//nucleus;GO:0005737//cytoplasm;GO:0005622//intracellular;GO:0043231//intracellular membrane-bounded organelle;GO:0044464//cell part;GO:0043229//intracellular organelle;[F]GO:0035639//purine ribonucleoside triphosphate binding;GO:0004674//protein serine/threonine kinase activity;GO:0016740//transferase activity;GO:0000166//nucleotide binding;GO:0032559//adenyl ribonucleotide binding;GO:0003824//catalytic activity;GO:0032553//ribonucleotide binding;GO:0008144//drug binding;GO:0097367//carbohydrate derivative binding;GO:0032555//purine ribonucleotide binding;GO:1901363//heterocyclic compound binding;GO:0043168//anion binding;GO:0030554//adenyl nucleotide binding;GO:0016773//phosphotransferase activity, alcohol group as acceptor;GO:0016772//transferase activity, transferring phosphorus-containing groups;GO:0010857//calcium-dependent protein kinase activity;GO:0005516//calmodulin binding;GO:0005488//binding;GO:1901265//nucleoside phosphate binding;GO:0004683//calmodulin-dependent protein kinase activity;GO:0097159//organic cyclic compound binding;GO:0036094//small molecule binding;GO:0005524//ATP binding;GO:0140096//catalytic activity, acting on a protein;GO:0005515//protein binding;GO:0043167//ion binding;GO:0016301//kinase activity;GO:0017076//purine nucleotide binding;GO:0009931//calcium-dependent protein serine/threonine kinase activity;GO:0004672//protein kinase activity;	[C]cell;organelle;[P]cellular process;metabolic process;response to stimulus;biological regulation;signaling;[F]binding;catalytic activity;	molecular_function;biological_process;cellular_component
Os10g0511200	0	0	0	0	0	0	0	0	0	0.07	0	0	0	0.07	0	0	0	0	0	0	0	0.08	0	0	Os10g0511200	[C]GO:0016020//membrane;GO:0016021//integral component of membrane;GO:0031224//intrinsic component of membrane;GO:0044425//membrane part;[F]GO:0003824//catalytic activity;GO:0016491//oxidoreductase activity;GO:0005506//iron ion binding;GO:0046872//metal ion binding;GO:0016705//oxidoreductase activity, acting on paired donors, with incorporation or reduction of molecular oxygen;GO:0043167//ion binding;GO:0005488//binding;GO:0020037//heme binding;GO:0004497//monooxygenase activity;GO:0048037//cofactor binding;GO:1901363//heterocyclic compound binding;GO:0043169//cation binding;GO:0046906//tetrapyrrole binding;GO:0097159//organic cyclic compound binding;GO:0016709//oxidoreductase activity, acting on paired donors, with incorporation or reduction of molecular oxygen, NAD(P)H as one donor, and incorporation of one atom of oxygen;GO:0046914//transition metal ion binding;	[C]membrane part;membrane;[F]binding;catalytic activity;	cellular_component;molecular_function
Os10g0511300	0	0	0	0	0	0	0	0	0	0	0	0	0	0	1.31	0	0	0	0	0	0	0	0	0	Os10g0511300	[P]GO:0050794//regulation of cellular process;GO:0060255//regulation of macromolecule metabolic process;GO:0019222//regulation of metabolic process;GO:0019219//regulation of nucleobase-containing compound metabolic process;GO:0006355//regulation of transcription, DNA-templated;GO:2001141//regulation of RNA biosynthetic process;GO:0010556//regulation of macromolecule biosynthetic process;GO:0031326//regulation of cellular biosynthetic process;GO:0065007//biological regulation;GO:0050789//regulation of biological process;GO:2000112//regulation of cellular macromolecule biosynthetic process;GO:0009889//regulation of biosynthetic process;GO:1903506//regulation of nucleic acid-templated transcription;GO:0080090//regulation of primary metabolic process;GO:0051252//regulation of RNA metabolic process;GO:0010468//regulation of gene expression;GO:0031323//regulation of cellular metabolic process;GO:0051171//regulation of nitrogen compound metabolic process;[F]GO:0097159//organic cyclic compound binding;GO:1901363//heterocyclic compound binding;GO:0003677//DNA binding;GO:0005488//binding;GO:0003676//nucleic acid binding;GO:0003690//double-stranded DNA binding;	[P]biological regulation;[F]binding;	biological_process;molecular_function
Os10g0511400	50.63	56.49	47.56	46.95	52.14	43.51	50.89	53.29	56.93	55	75.62	60.06	59.63	52.94	53.55	56.54	59.6	55.36	55.55	54.87	60.97	54.32	70.19	56.83	Os10g0511400	[P]GO:1901564//organonitrogen compound metabolic process;GO:0006508//proteolysis;GO:0043170//macromolecule metabolic process;GO:0044238//primary metabolic process;GO:0006807//nitrogen compound metabolic process;GO:0071704//organic substance metabolic process;GO:0008152//metabolic process;GO:0019538//protein metabolic process;[C]GO:0044464//cell part;GO:0005622//intracellular;GO:0044424//intracellular part;GO:0043226//organelle;GO:0043229//intracellular organelle;GO:0044444//cytoplasmic part;GO:0005773//vacuole;GO:0005623//cell;GO:0043231//intracellular membrane-bounded organelle;GO:0043227//membrane-bounded organelle;GO:0005737//cytoplasm;[F]GO:0008236//serine-type peptidase activity;GO:0008233//peptidase activity;GO:0008238//exopeptidase activity;GO:0140096//catalytic activity, acting on a protein;GO:0016787//hydrolase activity;GO:0008239//dipeptidyl-peptidase activity;GO:0004177//aminopeptidase activity;GO:0003824//catalytic activity;GO:0017171//serine hydrolase activity;GO:0070011//peptidase activity, acting on L-amino acid peptides;GO:0004180//carboxypeptidase activity;	[C]organelle;cell;[P]metabolic process;[F]catalytic activity;	cellular_component;molecular_function;biological_process
Os10g0511600	11.03	12.35	10.97	19.97	21.85	12.51	16.19	14.51	12.98	24.8	35.02	25.52	13.04	13.21	14.81	23.29	23.9	22.63	10.58	14.76	14.7	12.8	27.95	19.44	Os10g0511600	[P]GO:0044238//primary metabolic process;GO:0006807//nitrogen compound metabolic process;GO:0008152//metabolic process;GO:0019538//protein metabolic process;GO:0006508//proteolysis;GO:1901564//organonitrogen compound metabolic process;GO:0071704//organic substance metabolic process;GO:0043170//macromolecule metabolic process;[C]GO:0005623//cell;GO:0005622//intracellular;GO:0005773//vacuole;GO:0043226//organelle;GO:0043227//membrane-bounded organelle;GO:0005737//cytoplasm;GO:0044444//cytoplasmic part;GO:0044424//intracellular part;GO:0043229//intracellular organelle;GO:0044464//cell part;GO:0043231//intracellular membrane-bounded organelle;[F]GO:0016787//hydrolase activity;GO:0004180//carboxypeptidase activity;GO:0004177//aminopeptidase activity;GO:0008239//dipeptidyl-peptidase activity;GO:0008233//peptidase activity;GO:0003824//catalytic activity;GO:0070011//peptidase activity, acting on L-amino acid peptides;GO:0008238//exopeptidase activity;GO:0017171//serine hydrolase activity;GO:0140096//catalytic activity, acting on a protein;GO:0008236//serine-type peptidase activity;	[C]cell;organelle;[P]metabolic process;[F]catalytic activity;	biological_process;cellular_component;molecular_function
Os10g0511900	52.27	38.68	39.1	19.49	20.59	25.9	54.76	45.78	36.81	29.84	28.65	34.57	44.88	38.07	35.26	18.61	28.67	31.5	37.87	39.86	40.38	32.23	28.33	27.28	Os10g0511900	[F]GO:0046872//metal ion binding;GO:0097159//organic cyclic compound binding;GO:1901363//heterocyclic compound binding;GO:0003677//DNA binding;GO:0005488//binding;GO:0043169//cation binding;GO:0003676//nucleic acid binding;GO:0043167//ion binding;	[F]binding;	molecular_function
Os10g0512001	4.05	2.62	2.88	0.7	0.76	1.58	2.91	1.55	2.19	1.51	1.23	1.65	2.61	2.81	1.97	1.16	0.49	1.38	1.91	2.34	2.52	0.81	1.3	1.41	Os10g0512001
Os10g0512100	0	0.03	0.03	0.03	0	0	0	0.03	0	0	0.03	0	0.09	0	0.06	0.03	0.06	0	0	0	0.06	0	0	0.06	Os10g0512100	[C]GO:0031224//intrinsic component of membrane;GO:0016021//integral component of membrane;GO:0016020//membrane;GO:0044425//membrane part;	[C]membrane;membrane part;	cellular_component
Os10g0512400	0.14	0.42	0.25	25.33	7.63	16.94	0.9	0.28	0.54	14.72	18.98	7.94	3.22	0.97	0.28	14.51	12.19	17.55	2.01	1.02	2.83	24.91	16.04	15.23	Os10g0512400	[P]GO:0009808//lignin metabolic process;GO:0044237//cellular metabolic process;GO:0019748//secondary metabolic process;GO:0009058//biosynthetic process;GO:1901360//organic cyclic compound metabolic process;GO:0009699//phenylpropanoid biosynthetic process;GO:1901576//organic substance biosynthetic process;GO:0008152//metabolic process;GO:0071704//organic substance metabolic process;GO:0044249//cellular biosynthetic process;GO:0009809//lignin biosynthetic process;GO:0009698//phenylpropanoid metabolic process;GO:0019438//aromatic compound biosynthetic process;GO:0009987//cellular process;GO:1901362//organic cyclic compound biosynthetic process;GO:0006725//cellular aromatic compound metabolic process;GO:0044550//secondary metabolite biosynthetic process;[C]GO:0016020//membrane;[F]GO:0016709//oxidoreductase activity, acting on paired donors, with incorporation or reduction of molecular oxygen, NAD(P)H as one donor, and incorporation of one atom of oxygen;GO:0046872//metal ion binding;GO:1901363//heterocyclic compound binding;GO:0020037//heme binding;GO:0016705//oxidoreductase activity, acting on paired donors, with incorporation or reduction of molecular oxygen;GO:0016491//oxidoreductase activity;GO:0005488//binding;GO:0046914//transition metal ion binding;GO:0097159//organic cyclic compound binding;GO:0003824//catalytic activity;GO:0005506//iron ion binding;GO:0046906//tetrapyrrole binding;GO:0048037//cofactor binding;GO:0004497//monooxygenase activity;GO:0043169//cation binding;GO:0043167//ion binding;	[C]membrane;[P]cellular process;metabolic process;[F]catalytic activity;binding;	molecular_function;cellular_component;biological_process
Os10g0512450	0	0.5	0	0	2.15	6.36	0.77	0	0	3.28	3.03	2.29	0.53	0	0.01	2.33	0.9	3.89	0.5	0	0	3.72	0	2.47	Os10g0512450	[F]GO:0046914//transition metal ion binding;GO:0046872//metal ion binding;GO:0020037//heme binding;GO:0016491//oxidoreductase activity;GO:0003824//catalytic activity;GO:0046906//tetrapyrrole binding;GO:0016705//oxidoreductase activity, acting on paired donors, with incorporation or reduction of molecular oxygen;GO:0043167//ion binding;GO:0043169//cation binding;GO:0004497//monooxygenase activity;GO:0048037//cofactor binding;GO:0005488//binding;GO:0005506//iron ion binding;GO:1901363//heterocyclic compound binding;GO:0097159//organic cyclic compound binding;	[F]catalytic activity;binding;	molecular_function
Os10g0512500	11.37	12.1	10.43	0.36	1.87	1.81	9.77	12.34	12.12	2.61	3.26	5.51	8.51	13.11	11.31	1.32	1.78	3.48	4.85	12.29	7.21	1.63	2.53	2.33	Os10g0512500	[C]GO:0043226//organelle;GO:0043227//membrane-bounded organelle;GO:0044424//intracellular part;GO:0043229//intracellular organelle;GO:0044444//cytoplasmic part;GO:0005622//intracellular;GO:0044464//cell part;GO:0005737//cytoplasm;GO:0005623//cell;GO:0043231//intracellular membrane-bounded organelle;GO:0009507//chloroplast;GO:0009536//plastid;[F]GO:0097159//organic cyclic compound binding;GO:0003676//nucleic acid binding;GO:1901363//heterocyclic compound binding;GO:0005488//binding;GO:0003723//RNA binding;	[C]cell;organelle;[F]binding;	molecular_function;cellular_component
Os10g0512700	22.93	21.56	23.68	13.07	19.18	15.34	23.96	24.71	24.32	18.44	13.54	25.33	19.69	22.29	29.61	14.84	18.9	16.56	24.99	27.97	23.56	15.44	17.14	21.31	Os10g0512700
Os10g0512800	33.96	32.76	33.33	21.56	23.29	14.1	35.89	34.76	36.64	31.04	24.03	37.26	27.48	31.5	40.07	25.32	32.84	24.28	28.02	39.84	33.39	12.79	35.25	27.72	Os10g0512800	[P]GO:0007018//microtubule-based movement;GO:0006928//movement of cell or subcellular component;GO:0009987//cellular process;GO:0007017//microtubule-based process;[C]GO:0044446//intracellular organelle part;GO:0005856//cytoskeleton;GO:0044422//organelle part;GO:0015630//microtubule cytoskeleton;GO:0043229//intracellular organelle;GO:0005623//cell;GO:0009507//chloroplast;GO:0005737//cytoplasm;GO:0005871//kinesin complex;GO:0032991//protein-containing complex;GO:0044424//intracellular part;GO:0005874//microtubule;GO:0099513//polymeric cytoskeletal fiber;GO:0043226//organelle;GO:0043227//membrane-bounded organelle;GO:0099080//supramolecular complex;GO:0099512//supramolecular fiber;GO:0043228//non-membrane-bounded organelle;GO:0043231//intracellular membrane-bounded organelle;GO:0044430//cytoskeletal part;GO:0099081//supramolecular polymer;GO:0043232//intracellular non-membrane-bounded organelle;GO:0005875//microtubule associated complex;GO:0044464//cell part;GO:0044444//cytoplasmic part;GO:0005622//intracellular;GO:0009536//plastid;[F]GO:1901265//nucleoside phosphate binding;GO:0008144//drug binding;GO:0003824//catalytic activity;GO:0003774//motor activity;GO:0046872//metal ion binding;GO:0032555//purine ribonucleotide binding;GO:1901363//heterocyclic compound binding;GO:0032559//adenyl ribonucleotide binding;GO:0016817//hydrolase activity, acting on acid anhydrides;GO:0005488//binding;GO:0036094//small molecule binding;GO:0097159//organic cyclic compound binding;GO:0043167//ion binding;GO:0000166//nucleotide binding;GO:0003777//microtubule motor activity;GO:0016462//pyrophosphatase activity;GO:0097367//carbohydrate derivative binding;GO:0016818//hydrolase activity, acting on acid anhydrides, in phosphorus-containing anhydrides;GO:0017111//nucleoside-triphosphatase activity;GO:0016787//hydrolase activity;GO:0017076//purine nucleotide binding;GO:0030554//adenyl nucleotide binding;GO:0032553//ribonucleotide binding;GO:0043169//cation binding;GO:0015631//tubulin binding;GO:0005524//ATP binding;GO:0005515//protein binding;GO:0043168//anion binding;GO:0008092//cytoskeletal protein binding;GO:0016887//ATPase activity;GO:0035639//purine ribonucleoside triphosphate binding;GO:0008017//microtubule binding;	[C]cell;organelle;organelle part;protein-containing complex;supramolecular complex;[P]cellular process;[F]binding;catalytic activity;	cellular_component;biological_process;molecular_function
Os10g0513200	16.26	45.82	28.61	151.58	213.28	93.79	73.62	37.81	39.14	244.72	223.53	214.5	43.29	26.45	45.61	230.42	276.17	245.38	38.38	44.77	39.94	46.81	224.03	209.95	Os10g0513200	[C]GO:0016021//integral component of membrane;GO:0044425//membrane part;GO:0016020//membrane;GO:0031224//intrinsic component of membrane;[F]GO:0005199//structural constituent of cell wall;GO:0022857//transmembrane transporter activity;GO:0022803//passive transmembrane transporter activity;GO:0005215//transporter activity;GO:0015267//channel activity;GO:0005198//structural molecule activity;	[C]membrane part;membrane;[F]structural molecule activity;transporter activity;	cellular_component;molecular_function
Os10g0513300	18.12	25.53	17.17	56.9	54.89	51.35	24.7	29.61	26.14	33.96	31.45	33.79	21.62	21.71	26.87	32.2	34.13	35.76	22.1	23.45	22.14	34.98	26.03	31.88	Os10g0513300	[C]GO:0044425//membrane part;GO:0031224//intrinsic component of membrane;GO:0016020//membrane;GO:0016021//integral component of membrane;	[C]membrane part;membrane;	cellular_component
Os10g0513400	0.04	0.18	0	0.26	0.07	0.15	0.11	0.11	0.07	0.29	0	0	0	0	0.11	0.07	0.25	0.07	0	0.04	0.04	0.04	0.14	0.26	Os10g0513400	[C]GO:0044425//membrane part;GO:0016020//membrane;GO:0016021//integral component of membrane;GO:0031224//intrinsic component of membrane;[F]GO:0016709//oxidoreductase activity, acting on paired donors, with incorporation or reduction of molecular oxygen, NAD(P)H as one donor, and incorporation of one atom of oxygen;GO:0005488//binding;GO:0043167//ion binding;GO:0003824//catalytic activity;GO:0046906//tetrapyrrole binding;GO:0043169//cation binding;GO:0005506//iron ion binding;GO:0046914//transition metal ion binding;GO:0004497//monooxygenase activity;GO:0016705//oxidoreductase activity, acting on paired donors, with incorporation or reduction of molecular oxygen;GO:0048037//cofactor binding;GO:0097159//organic cyclic compound binding;GO:0016491//oxidoreductase activity;GO:0020037//heme binding;GO:0046872//metal ion binding;GO:1901363//heterocyclic compound binding;	[C]membrane part;membrane;[F]catalytic activity;binding;	cellular_component;molecular_function
Os10g0513900	1.4	0.77	2.56	9.4	6.18	10.24	3.13	2.35	2.81	2.36	2.1	2.96	2.05	2.16	2.81	4.07	2.77	2.39	1.92	3.45	6.1	3.71	4.07	2.79	Os10g0513900	[C]GO:0016021//integral component of membrane;GO:0031224//intrinsic component of membrane;GO:0016020//membrane;GO:0044425//membrane part;[F]GO:0016491//oxidoreductase activity;GO:0043167//ion binding;GO:0016705//oxidoreductase activity, acting on paired donors, with incorporation or reduction of molecular oxygen;GO:0005506//iron ion binding;GO:1901363//heterocyclic compound binding;GO:0046872//metal ion binding;GO:0097159//organic cyclic compound binding;GO:0046914//transition metal ion binding;GO:0046906//tetrapyrrole binding;GO:0043169//cation binding;GO:0003824//catalytic activity;GO:0020037//heme binding;GO:0004497//monooxygenase activity;GO:0016709//oxidoreductase activity, acting on paired donors, with incorporation or reduction of molecular oxygen, NAD(P)H as one donor, and incorporation of one atom of oxygen;GO:0005488//binding;GO:0048037//cofactor binding;	[C]membrane;membrane part;[F]catalytic activity;binding;	cellular_component;molecular_function
Os10g0514400	0.54	0.67	0.72	0.06	0.06	0.11	0.56	1.17	1	0.05	0	0.06	0.56	0.71	0.95	0.05	0.11	0.22	0.28	0.72	0.56	0	0	0.06	Os10g0514400	[C]GO:0031224//intrinsic component of membrane;GO:0016020//membrane;GO:0016021//integral component of membrane;GO:0044425//membrane part;[F]GO:0005506//iron ion binding;GO:0046914//transition metal ion binding;GO:0016491//oxidoreductase activity;GO:0046872//metal ion binding;GO:0043167//ion binding;GO:0020037//heme binding;GO:0004497//monooxygenase activity;GO:0048037//cofactor binding;GO:1901363//heterocyclic compound binding;GO:0016705//oxidoreductase activity, acting on paired donors, with incorporation or reduction of molecular oxygen;GO:0046906//tetrapyrrole binding;GO:0043169//cation binding;GO:0005488//binding;GO:0097159//organic cyclic compound binding;GO:0003824//catalytic activity;	[C]membrane part;membrane;[F]catalytic activity;binding;	molecular_function;cellular_component
Os10g0514425	0	0	0	0.09	0	0	0.28	0	0	0	0	0	0	0.09	0	0	0	0.09	0	0.09	0	0	0	0	Os10g0514425	[C]GO:0044425//membrane part;GO:0016020//membrane;GO:0031224//intrinsic component of membrane;GO:0016021//integral component of membrane;[F]GO:0005506//iron ion binding;GO:0097159//organic cyclic compound binding;GO:0004497//monooxygenase activity;GO:0046906//tetrapyrrole binding;GO:0046914//transition metal ion binding;GO:0005488//binding;GO:0043167//ion binding;GO:0046872//metal ion binding;GO:0043169//cation binding;GO:0016491//oxidoreductase activity;GO:1901363//heterocyclic compound binding;GO:0020037//heme binding;GO:0016709//oxidoreductase activity, acting on paired donors, with incorporation or reduction of molecular oxygen, NAD(P)H as one donor, and incorporation of one atom of oxygen;GO:0016705//oxidoreductase activity, acting on paired donors, with incorporation or reduction of molecular oxygen;GO:0048037//cofactor binding;GO:0003824//catalytic activity;	[C]membrane part;membrane;[F]catalytic activity;binding;	molecular_function;cellular_component
Os10g0514450	0.08	0	0	0	0	0	0	0	0	0	0	0	0	0	0.17	0	0	0	0	0	0	0	0	0.09	Os10g0514450	[C]GO:0031224//intrinsic component of membrane;GO:0044425//membrane part;GO:0016021//integral component of membrane;GO:0016020//membrane;[F]GO:0016491//oxidoreductase activity;GO:0048037//cofactor binding;GO:0016705//oxidoreductase activity, acting on paired donors, with incorporation or reduction of molecular oxygen;GO:1901363//heterocyclic compound binding;GO:0004497//monooxygenase activity;GO:0043169//cation binding;GO:0097159//organic cyclic compound binding;GO:0005488//binding;GO:0016709//oxidoreductase activity, acting on paired donors, with incorporation or reduction of molecular oxygen, NAD(P)H as one donor, and incorporation of one atom of oxygen;GO:0046906//tetrapyrrole binding;GO:0046872//metal ion binding;GO:0043167//ion binding;GO:0003824//catalytic activity;GO:0005506//iron ion binding;GO:0020037//heme binding;GO:0046914//transition metal ion binding;	[C]membrane;membrane part;[F]catalytic activity;binding;	cellular_component;molecular_function
Os10g0514500	0	0	0	0.13	0	0	0	0	0	0.04	0	0	0	0	0	0.15	0.04	0	0	0	0	0	0.26	0	Os10g0514500	[C]GO:0016020//membrane;GO:0031224//intrinsic component of membrane;GO:0044425//membrane part;GO:0016021//integral component of membrane;[F]GO:0043169//cation binding;GO:1901363//heterocyclic compound binding;GO:0020037//heme binding;GO:0048037//cofactor binding;GO:0097159//organic cyclic compound binding;GO:0016705//oxidoreductase activity, acting on paired donors, with incorporation or reduction of molecular oxygen;GO:0046872//metal ion binding;GO:0004497//monooxygenase activity;GO:0003824//catalytic activity;GO:0046906//tetrapyrrole binding;GO:0016709//oxidoreductase activity, acting on paired donors, with incorporation or reduction of molecular oxygen, NAD(P)H as one donor, and incorporation of one atom of oxygen;GO:0016491//oxidoreductase activity;GO:0043167//ion binding;GO:0005506//iron ion binding;GO:0005488//binding;GO:0046914//transition metal ion binding;	[C]membrane;membrane part;[F]catalytic activity;binding;	molecular_function;cellular_component
Os10g0514550	0.16	0	0	0.15	0.04	0.2	0	0.08	0.04	0	0.04	0	0.08	0.04	0	0	0	0.12	0	0.04	0	0	0	0.04	Os10g0514550	[C]GO:0044425//membrane part;GO:0016020//membrane;GO:0031224//intrinsic component of membrane;GO:0016021//integral component of membrane;[F]GO:0043169//cation binding;GO:0016705//oxidoreductase activity, acting on paired donors, with incorporation or reduction of molecular oxygen;GO:0005488//binding;GO:0016491//oxidoreductase activity;GO:0003824//catalytic activity;GO:0005506//iron ion binding;GO:0046906//tetrapyrrole binding;GO:0016709//oxidoreductase activity, acting on paired donors, with incorporation or reduction of molecular oxygen, NAD(P)H as one donor, and incorporation of one atom of oxygen;GO:0043167//ion binding;GO:0097159//organic cyclic compound binding;GO:0046872//metal ion binding;GO:0020037//heme binding;GO:0048037//cofactor binding;GO:0004497//monooxygenase activity;GO:0046914//transition metal ion binding;GO:1901363//heterocyclic compound binding;	[C]membrane;membrane part;[F]catalytic activity;binding;	molecular_function;cellular_component
Os10g0514600	0.03	0	0	0	0.03	0	0	0.03	0	0	0	0	0	0	0.03	0	0	0	0	0	0	0	0	0	Os10g0514600	[P]GO:0006457//protein folding;GO:0009987//cellular process;[C]GO:0044445//cytosolic part;GO:0044464//cell part;GO:0005737//cytoplasm;GO:0032991//protein-containing complex;GO:0044424//intracellular part;GO:0005622//intracellular;GO:0005623//cell;GO:0005832//chaperonin-containing T-complex;GO:0044444//cytoplasmic part;GO:0005829//cytosol;GO:0101031//chaperone complex;[F]GO:0036094//small molecule binding;GO:0008144//drug binding;GO:0043167//ion binding;GO:0005524//ATP binding;GO:0032559//adenyl ribonucleotide binding;GO:0000166//nucleotide binding;GO:0035639//purine ribonucleoside triphosphate binding;GO:0097159//organic cyclic compound binding;GO:0032553//ribonucleotide binding;GO:0097367//carbohydrate derivative binding;GO:0051082//unfolded protein binding;GO:0005488//binding;GO:0032555//purine ribonucleotide binding;GO:0017076//purine nucleotide binding;GO:0030554//adenyl nucleotide binding;GO:0005515//protein binding;GO:0043168//anion binding;GO:1901363//heterocyclic compound binding;GO:1901265//nucleoside phosphate binding;	[C]protein-containing complex;cell;[P]cellular process;[F]binding;	biological_process;molecular_function;cellular_component
Os10g0514700	0	0	0	0	0.04	0.03	0	0	0	0.03	0.14	0	0	0	0	0.07	0.03	0.04	0	0	0	0.08	0	0	Os10g0514700	[C]GO:0016020//membrane;[F]GO:0016709//oxidoreductase activity, acting on paired donors, with incorporation or reduction of molecular oxygen, NAD(P)H as one donor, and incorporation of one atom of oxygen;GO:0016491//oxidoreductase activity;GO:0043169//cation binding;GO:0048037//cofactor binding;GO:0043167//ion binding;GO:0097159//organic cyclic compound binding;GO:0046872//metal ion binding;GO:0005488//binding;GO:0016705//oxidoreductase activity, acting on paired donors, with incorporation or reduction of molecular oxygen;GO:0003824//catalytic activity;GO:0005506//iron ion binding;GO:0004497//monooxygenase activity;GO:1901363//heterocyclic compound binding;GO:0020037//heme binding;GO:0046914//transition metal ion binding;GO:0046906//tetrapyrrole binding;	[C]membrane;[F]binding;catalytic activity;	cellular_component;molecular_function
Os10g0514901	0	0	0	0.99	0.44	1.04	0	0	0.04	0.25	0.25	0.3	0	0	0	0.36	0.22	0.4	0	0	0	0.66	0.14	0.33	Os10g0514901	[C]GO:0016020//membrane;[F]GO:0016705//oxidoreductase activity, acting on paired donors, with incorporation or reduction of molecular oxygen;GO:0016709//oxidoreductase activity, acting on paired donors, with incorporation or reduction of molecular oxygen, NAD(P)H as one donor, and incorporation of one atom of oxygen;GO:0046872//metal ion binding;GO:0043167//ion binding;GO:0046914//transition metal ion binding;GO:0097159//organic cyclic compound binding;GO:0048037//cofactor binding;GO:0020037//heme binding;GO:0004497//monooxygenase activity;GO:0005506//iron ion binding;GO:0016491//oxidoreductase activity;GO:0046906//tetrapyrrole binding;GO:1901363//heterocyclic compound binding;GO:0003824//catalytic activity;GO:0005488//binding;GO:0043169//cation binding;	[C]membrane;[F]catalytic activity;binding;	cellular_component;molecular_function
Os10g0515100	0.14	0	0	0	0	0	0	0.11	0.11	0	0	0	0.18	0.07	0.04	0	0	0	0.04	0.11	0.11	0	0	0	Os10g0515100	[C]GO:0016020//membrane;GO:0031224//intrinsic component of membrane;GO:0016021//integral component of membrane;GO:0044425//membrane part;[F]GO:0004497//monooxygenase activity;GO:0016491//oxidoreductase activity;GO:0003824//catalytic activity;GO:0046906//tetrapyrrole binding;GO:0048037//cofactor binding;GO:0097159//organic cyclic compound binding;GO:0020037//heme binding;GO:0046872//metal ion binding;GO:0046914//transition metal ion binding;GO:1901363//heterocyclic compound binding;GO:0043167//ion binding;GO:0016709//oxidoreductase activity, acting on paired donors, with incorporation or reduction of molecular oxygen, NAD(P)H as one donor, and incorporation of one atom of oxygen;GO:0005506//iron ion binding;GO:0016705//oxidoreductase activity, acting on paired donors, with incorporation or reduction of molecular oxygen;GO:0005488//binding;GO:0043169//cation binding;	[C]membrane part;membrane;[F]catalytic activity;binding;	cellular_component;molecular_function
Os10g0515200	0	0.03	0.09	0.88	1.12	1.39	0.06	0	0	1.17	0.46	0.39	0	0	0	0.73	0.86	0.75	0	0	0	2.87	0.55	0.76	Os10g0515200	[C]GO:0016020//membrane;GO:0044425//membrane part;GO:0031224//intrinsic component of membrane;GO:0016021//integral component of membrane;[F]GO:0004497//monooxygenase activity;GO:0046872//metal ion binding;GO:0043169//cation binding;GO:0020037//heme binding;GO:0016705//oxidoreductase activity, acting on paired donors, with incorporation or reduction of molecular oxygen;GO:0005506//iron ion binding;GO:0046906//tetrapyrrole binding;GO:1901363//heterocyclic compound binding;GO:0003824//catalytic activity;GO:0005488//binding;GO:0046914//transition metal ion binding;GO:0016709//oxidoreductase activity, acting on paired donors, with incorporation or reduction of molecular oxygen, NAD(P)H as one donor, and incorporation of one atom of oxygen;GO:0043167//ion binding;GO:0048037//cofactor binding;GO:0016491//oxidoreductase activity;GO:0097159//organic cyclic compound binding;	[C]membrane;membrane part;[F]binding;catalytic activity;	molecular_function;cellular_component
Os10g0515400	0	0	0	0.17	0.1	0.43	0.27	0.03	0.07	0.69	0.13	0.48	0	0.03	0	0.1	0.4	0.27	0.03	0	0.23	0.68	0.23	0.48	Os10g0515400	[C]GO:0016020//membrane;GO:0031224//intrinsic component of membrane;GO:0044425//membrane part;GO:0016021//integral component of membrane;[F]GO:0005506//iron ion binding;GO:0016709//oxidoreductase activity, acting on paired donors, with incorporation or reduction of molecular oxygen, NAD(P)H as one donor, and incorporation of one atom of oxygen;GO:0005488//binding;GO:0043167//ion binding;GO:0004497//monooxygenase activity;GO:0097159//organic cyclic compound binding;GO:0043169//cation binding;GO:0016705//oxidoreductase activity, acting on paired donors, with incorporation or reduction of molecular oxygen;GO:0046914//transition metal ion binding;GO:0020037//heme binding;GO:0048037//cofactor binding;GO:0003824//catalytic activity;GO:0046906//tetrapyrrole binding;GO:1901363//heterocyclic compound binding;GO:0046872//metal ion binding;GO:0016491//oxidoreductase activity;	[C]membrane part;membrane;[F]binding;catalytic activity;	cellular_component;molecular_function
Os10g0515900	0	0.03	0.07	55.17	2.63	0.63	2.66	0	0	5.62	1.06	2.65	0.32	0.03	0	4.21	9.75	0.98	38.7	0.06	1.91	0.27	2.75	3.91	Os10g0515900	[C]GO:0031224//intrinsic component of membrane;GO:0016020//membrane;GO:0016021//integral component of membrane;GO:0044425//membrane part;[F]GO:0016491//oxidoreductase activity;GO:1901363//heterocyclic compound binding;GO:0046914//transition metal ion binding;GO:0005488//binding;GO:0020037//heme binding;GO:0046906//tetrapyrrole binding;GO:0016705//oxidoreductase activity, acting on paired donors, with incorporation or reduction of molecular oxygen;GO:0043169//cation binding;GO:0097159//organic cyclic compound binding;GO:0048037//cofactor binding;GO:0046872//metal ion binding;GO:0003824//catalytic activity;GO:0043167//ion binding;GO:0016709//oxidoreductase activity, acting on paired donors, with incorporation or reduction of molecular oxygen, NAD(P)H as one donor, and incorporation of one atom of oxygen;GO:0005506//iron ion binding;GO:0004497//monooxygenase activity;	[C]membrane;membrane part;[F]catalytic activity;binding;	cellular_component;molecular_function
Os10g0516000	0.04	0	0.13	0	0	0	0	0	0.13	0	0	0	0	0	0	0	0	0	0	0	0	0	0	0	Os10g0516000	[C]GO:0016020//membrane;GO:0016021//integral component of membrane;GO:0031224//intrinsic component of membrane;GO:0044425//membrane part;[F]GO:0046914//transition metal ion binding;GO:1901363//heterocyclic compound binding;GO:0016709//oxidoreductase activity, acting on paired donors, with incorporation or reduction of molecular oxygen, NAD(P)H as one donor, and incorporation of one atom of oxygen;GO:0016491//oxidoreductase activity;GO:0005488//binding;GO:0020037//heme binding;GO:0048037//cofactor binding;GO:0043167//ion binding;GO:0005506//iron ion binding;GO:0004497//monooxygenase activity;GO:0016705//oxidoreductase activity, acting on paired donors, with incorporation or reduction of molecular oxygen;GO:0046906//tetrapyrrole binding;GO:0003824//catalytic activity;GO:0043169//cation binding;GO:0097159//organic cyclic compound binding;GO:0046872//metal ion binding;	[C]membrane;membrane part;[F]binding;catalytic activity;	cellular_component;molecular_function
Os10g0516100	13.98	17.25	14.55	0.28	0.36	0.36	15.37	35.01	11.3	0.72	1.28	1.51	12.83	13.99	11.03	0.27	0.36	0.81	6.82	18.97	5.51	0.48	0.4	0.58	Os10g0516100	[P]GO:0019464//glycine decarboxylation via glycine cleavage system;GO:0044248//cellular catabolic process;GO:0065008//regulation of biological quality;GO:0009987//cellular process;GO:0044281//small molecule metabolic process;GO:0044237//cellular metabolic process;GO:0006807//nitrogen compound metabolic process;GO:0043436//oxoacid metabolic process;GO:0042737//drug catabolic process;GO:0044238//primary metabolic process;GO:0009056//catabolic process;GO:0009063//cellular amino acid catabolic process;GO:0006546//glycine catabolic process;GO:0016054//organic acid catabolic process;GO:0019752//carboxylic acid metabolic process;GO:0017144//drug metabolic process;GO:0001505//regulation of neurotransmitter levels;GO:1901575//organic substance catabolic process;GO:0009071//serine family amino acid catabolic process;GO:0006544//glycine metabolic process;GO:0044282//small molecule catabolic process;GO:0042133//neurotransmitter metabolic process;GO:0071704//organic substance metabolic process;GO:1901606//alpha-amino acid catabolic process;GO:0009069//serine family amino acid metabolic process;GO:0008152//metabolic process;GO:0006082//organic acid metabolic process;GO:0042135//neurotransmitter catabolic process;GO:0065007//biological regulation;GO:1901605//alpha-amino acid metabolic process;GO:1901564//organonitrogen compound metabolic process;GO:0006520//cellular amino acid metabolic process;GO:0046395//carboxylic acid catabolic process;GO:1901565//organonitrogen compound catabolic process;[C]GO:0044444//cytoplasmic part;GO:0005739//mitochondrion;GO:0043227//membrane-bounded organelle;GO:1990204//oxidoreductase complex;GO:0032991//protein-containing complex;GO:0044464//cell part;GO:0005623//cell;GO:0005622//intracellular;GO:0044424//intracellular part;GO:0005737//cytoplasm;GO:1902494//catalytic complex;GO:0005960//glycine cleavage complex;GO:0043231//intracellular membrane-bounded organelle;GO:0043229//intracellular organelle;GO:0043226//organelle;	[C]cell;organelle;protein-containing complex;[P]metabolic process;cellular process;biological regulation;	cellular_component;biological_process
Os10g0516200	14.84	9.42	8.72	12.81	21.13	11.39	13.01	12.59	9.4	14.64	11.62	18.72	11.63	9.73	9.52	9.06	18.95	13.86	7.75	9.41	5.9	4.54	11.85	11.05	Os10g0516200	[P]GO:0044267//cellular protein metabolic process;GO:0006796//phosphate-containing compound metabolic process;GO:0044237//cellular metabolic process;GO:0016310//phosphorylation;GO:1901564//organonitrogen compound metabolic process;GO:0006807//nitrogen compound metabolic process;GO:0019538//protein metabolic process;GO:0043412//macromolecule modification;GO:0044260//cellular macromolecule metabolic process;GO:0006464//cellular protein modification process;GO:0006793//phosphorus metabolic process;GO:0008152//metabolic process;GO:0044238//primary metabolic process;GO:0043170//macromolecule metabolic process;GO:0036211//protein modification process;GO:0006468//protein phosphorylation;GO:0071704//organic substance metabolic process;GO:0009987//cellular process;[C]GO:0071944//cell periphery;GO:0005886//plasma membrane;GO:0044464//cell part;GO:0016020//membrane;GO:0005623//cell;[F]GO:0043168//anion binding;GO:0019199//transmembrane receptor protein kinase activity;GO:0000166//nucleotide binding;GO:0060089//molecular transducer activity;GO:0043167//ion binding;GO:0032553//ribonucleotide binding;GO:0032555//purine ribonucleotide binding;GO:1901363//heterocyclic compound binding;GO:0097159//organic cyclic compound binding;GO:0030554//adenyl nucleotide binding;GO:0004888//transmembrane signaling receptor activity;GO:1901265//nucleoside phosphate binding;GO:0004675//transmembrane receptor protein serine/threonine kinase activity;GO:0005488//binding;GO:0016740//transferase activity;GO:0017076//purine nucleotide binding;GO:0008144//drug binding;GO:0016772//transferase activity, transferring phosphorus-containing groups;GO:0032559//adenyl ribonucleotide binding;GO:0005524//ATP binding;GO:0035639//purine ribonucleoside triphosphate binding;GO:0097367//carbohydrate derivative binding;GO:0016773//phosphotransferase activity, alcohol group as acceptor;GO:0038023//signaling receptor activity;GO:0140096//catalytic activity, acting on a protein;GO:0003824//catalytic activity;GO:0036094//small molecule binding;GO:0004672//protein kinase activity;GO:0016301//kinase activity;GO:0004674//protein serine/threonine kinase activity;	[C]membrane;cell;[P]metabolic process;cellular process;[F]binding;catalytic activity;molecular transducer activity;	biological_process;molecular_function;cellular_component
Os10g0516250	0	0	0	0	0.63	0.15	0.16	0	0.17	0	0	0	0	0.17	0	0.16	0.17	0	0	0	0.35	0	0.16	0.15	Os10g0516250	[P]GO:0006468//protein phosphorylation;GO:0044237//cellular metabolic process;GO:0071704//organic substance metabolic process;GO:0043412//macromolecule modification;GO:0044238//primary metabolic process;GO:0006807//nitrogen compound metabolic process;GO:0019538//protein metabolic process;GO:0006464//cellular protein modification process;GO:0008152//metabolic process;GO:0006796//phosphate-containing compound metabolic process;GO:0044267//cellular protein metabolic process;GO:0036211//protein modification process;GO:0043170//macromolecule metabolic process;GO:0006793//phosphorus metabolic process;GO:0009987//cellular process;GO:0044260//cellular macromolecule metabolic process;GO:0016310//phosphorylation;GO:1901564//organonitrogen compound metabolic process;[C]GO:0071944//cell periphery;GO:0005623//cell;GO:0044464//cell part;GO:0005886//plasma membrane;GO:0016020//membrane;[F]GO:0032555//purine ribonucleotide binding;GO:0019199//transmembrane receptor protein kinase activity;GO:0016740//transferase activity;GO:0004674//protein serine/threonine kinase activity;GO:0097367//carbohydrate derivative binding;GO:0036094//small molecule binding;GO:0043167//ion binding;GO:0035639//purine ribonucleoside triphosphate binding;GO:0032553//ribonucleotide binding;GO:0016772//transferase activity, transferring phosphorus-containing groups;GO:0004672//protein kinase activity;GO:1901363//heterocyclic compound binding;GO:0017076//purine nucleotide binding;GO:0005524//ATP binding;GO:0043168//anion binding;GO:0038023//signaling receptor activity;GO:0140096//catalytic activity, acting on a protein;GO:1901265//nucleoside phosphate binding;GO:0004675//transmembrane receptor protein serine/threonine kinase activity;GO:0097159//organic cyclic compound binding;GO:0030554//adenyl nucleotide binding;GO:0016301//kinase activity;GO:0005488//binding;GO:0032559//adenyl ribonucleotide binding;GO:0016773//phosphotransferase activity, alcohol group as acceptor;GO:0000166//nucleotide binding;GO:0004888//transmembrane signaling receptor activity;GO:0003824//catalytic activity;GO:0060089//molecular transducer activity;GO:0008144//drug binding;	[C]cell;membrane;[P]metabolic process;cellular process;[F]catalytic activity;binding;molecular transducer activity;	molecular_function;biological_process;cellular_component
Os10g0516300	11.9	21.26	11.91	15.82	22.46	21.73	11.84	12.31	14.55	22.77	41.33	22.6	16.4	16.24	12.11	20.68	24.21	27.34	13.5	12.66	11.51	33.12	29.05	19.46	Os10g0516300	[P]GO:0009646//response to absence of light;GO:0044282//small molecule catabolic process;GO:0015980//energy derivation by oxidation of organic compounds;GO:1901575//organic substance catabolic process;GO:0043436//oxoacid metabolic process;GO:0006082//organic acid metabolic process;GO:0019752//carboxylic acid metabolic process;GO:1901564//organonitrogen compound metabolic process;GO:0022900//electron transport chain;GO:0006091//generation of precursor metabolites and energy;GO:0071704//organic substance metabolic process;GO:0008152//metabolic process;GO:0006520//cellular amino acid metabolic process;GO:0045333//cellular respiration;GO:0006807//nitrogen compound metabolic process;GO:0009063//cellular amino acid catabolic process;GO:0055114//oxidation-reduction process;GO:0044248//cellular catabolic process;GO:0044281//small molecule metabolic process;GO:0016054//organic acid catabolic process;GO:0009083//branched-chain amino acid catabolic process;GO:0009081//branched-chain amino acid metabolic process;GO:0022904//respiratory electron transport chain;GO:0044238//primary metabolic process;GO:0050896//response to stimulus;GO:0009987//cellular process;GO:0009416//response to light stimulus;GO:0009628//response to abiotic stimulus;GO:1901605//alpha-amino acid metabolic process;GO:0009642//response to light intensity;GO:0044237//cellular metabolic process;GO:0009314//response to radiation;GO:0006552//leucine catabolic process;GO:0046395//carboxylic acid catabolic process;GO:1901606//alpha-amino acid catabolic process;GO:0009056//catabolic process;GO:0006551//leucine metabolic process;GO:1901565//organonitrogen compound catabolic process;[C]GO:0005737//cytoplasm;GO:0043227//membrane-bounded organelle;GO:0044446//intracellular organelle part;GO:0005743//mitochondrial inner membrane;GO:0044422//organelle part;GO:0016021//integral component of membrane;GO:0016020//membrane;GO:0031300//intrinsic component of organelle membrane;GO:0098573//intrinsic component of mitochondrial membrane;GO:0031966//mitochondrial membrane;GO:0043231//intracellular membrane-bounded organelle;GO:0031301//integral component of organelle membrane;GO:0043229//intracellular organelle;GO:0044425//membrane part;GO:0005740//mitochondrial envelope;GO:0031090//organelle membrane;GO:0031967//organelle envelope;GO:0044464//cell part;GO:0005739//mitochondrion;GO:0044455//mitochondrial membrane part;GO:0044444//cytoplasmic part;GO:0031305//integral component of mitochondrial inner membrane;GO:0005623//cell;GO:0031224//intrinsic component of membrane;GO:0032592//integral component of mitochondrial membrane;GO:0043226//organelle;GO:0044424//intracellular part;GO:0031975//envelope;GO:0031304//intrinsic component of mitochondrial inner membrane;GO:0044429//mitochondrial part;GO:0005622//intracellular;GO:0019866//organelle inner membrane;[F]GO:0046872//metal ion binding;GO:0016722//oxidoreductase activity, oxidizing metal ions;GO:0009055//electron transfer activity;GO:0051536//iron-sulfur cluster binding;GO:0003824//catalytic activity;GO:0051540//metal cluster binding;GO:0004174//electron-transferring-flavoprotein dehydrogenase activity;GO:0048037//cofactor binding;GO:0016649//oxidoreductase activity, acting on the CH-NH group of donors, quinone or similar compound as acceptor;GO:0048039//ubiquinone binding;GO:0005488//binding;GO:0048038//quinone binding;GO:0043169//cation binding;GO:0016645//oxidoreductase activity, acting on the CH-NH group of donors;GO:0051539//4 iron, 4 sulfur cluster binding;GO:0016491//oxidoreductase activity;GO:0043783//oxidoreductase activity, oxidizing metal ions with flavin as acceptor;GO:0043167//ion binding;	[C]membrane;membrane part;organelle;organelle part;cell;[P]metabolic process;response to stimulus;cellular process;[F]binding;catalytic activity;	biological_process;molecular_function;cellular_component
Os10g0516350	1.14	4.11	2.29	2.26	2.78	2.12	1.5	1.87	3.18	4.25	7.4	2.39	2.86	4.14	2.58	4.75	3.56	3.17	1.43	1.6	1.78	4.39	5.7	2.99	Os10g0516350	[P]GO:0009063//cellular amino acid catabolic process;GO:0008152//metabolic process;GO:0006551//leucine metabolic process;GO:0006552//leucine catabolic process;GO:0009646//response to absence of light;GO:0009628//response to abiotic stimulus;GO:0044282//small molecule catabolic process;GO:0044237//cellular metabolic process;GO:1901564//organonitrogen compound metabolic process;GO:0006091//generation of precursor metabolites and energy;GO:0009314//response to radiation;GO:0046395//carboxylic acid catabolic process;GO:1901606//alpha-amino acid catabolic process;GO:0071704//organic substance metabolic process;GO:0022900//electron transport chain;GO:0009083//branched-chain amino acid catabolic process;GO:0006520//cellular amino acid metabolic process;GO:0022904//respiratory electron transport chain;GO:0045333//cellular respiration;GO:0016054//organic acid catabolic process;GO:0009416//response to light stimulus;GO:0009081//branched-chain amino acid metabolic process;GO:0044248//cellular catabolic process;GO:0044281//small molecule metabolic process;GO:0019752//carboxylic acid metabolic process;GO:0006082//organic acid metabolic process;GO:1901575//organic substance catabolic process;GO:0015980//energy derivation by oxidation of organic compounds;GO:0044238//primary metabolic process;GO:0050896//response to stimulus;GO:0043436//oxoacid metabolic process;GO:1901605//alpha-amino acid metabolic process;GO:0006807//nitrogen compound metabolic process;GO:0055114//oxidation-reduction process;GO:0009642//response to light intensity;GO:1901565//organonitrogen compound catabolic process;GO:0009056//catabolic process;GO:0009987//cellular process;[C]GO:0016021//integral component of membrane;GO:0044446//intracellular organelle part;GO:0031966//mitochondrial membrane;GO:0031224//intrinsic component of membrane;GO:0005622//intracellular;GO:0044464//cell part;GO:0031967//organelle envelope;GO:0031975//envelope;GO:0005743//mitochondrial inner membrane;GO:0044444//cytoplasmic part;GO:0005623//cell;GO:0005740//mitochondrial envelope;GO:0044422//organelle part;GO:0031090//organelle membrane;GO:0031305//integral component of mitochondrial inner membrane;GO:0043227//membrane-bounded organelle;GO:0044429//mitochondrial part;GO:0016020//membrane;GO:0043226//organelle;GO:0044425//membrane part;GO:0098573//intrinsic component of mitochondrial membrane;GO:0043229//intracellular organelle;GO:0032592//integral component of mitochondrial membrane;GO:0005739//mitochondrion;GO:0031304//intrinsic component of mitochondrial inner membrane;GO:0005737//cytoplasm;GO:0031300//intrinsic component of organelle membrane;GO:0044455//mitochondrial membrane part;GO:0043231//intracellular membrane-bounded organelle;GO:0031301//integral component of organelle membrane;GO:0019866//organelle inner membrane;GO:0044424//intracellular part;[F]GO:0048039//ubiquinone binding;GO:0016722//oxidoreductase activity, oxidizing metal ions;GO:0043783//oxidoreductase activity, oxidizing metal ions with flavin as acceptor;GO:0043167//ion binding;GO:0016491//oxidoreductase activity;GO:0043169//cation binding;GO:0048038//quinone binding;GO:0048037//cofactor binding;GO:0016645//oxidoreductase activity, acting on the CH-NH group of donors;GO:0051536//iron-sulfur cluster binding;GO:0051540//metal cluster binding;GO:0046872//metal ion binding;GO:0051539//4 iron, 4 sulfur cluster binding;GO:0004174//electron-transferring-flavoprotein dehydrogenase activity;GO:0005488//binding;GO:0009055//electron transfer activity;GO:0016649//oxidoreductase activity, acting on the CH-NH group of donors, quinone or similar compound as acceptor;GO:0003824//catalytic activity;	[C]membrane part;membrane;organelle part;organelle;cell;[P]cellular process;response to stimulus;metabolic process;[F]binding;catalytic activity;	cellular_component;biological_process;molecular_function
Os10g0516400	63.48	50.64	67.25	14.74	14.26	20.59	40.62	46.13	56.74	13.55	7.18	19.44	33.85	51.68	62.47	19.3	12.24	13.42	50.59	54.61	57.95	39.12	19.43	25.84	Os10g0516400
Os10g0516450	0	0	0	0	0	0	0	0	0	0.03	0	0.04	0	0	0	0	0	0	0	0	0	0	0	0	Os10g0516450
Os10g0516500	36.06	43.14	39.18	47.89	63.05	52.14	78.18	47.43	49.99	69.76	52.75	84.26	52.61	40.59	64.15	34.81	67.37	59.23	52.45	54.94	59.63	37.3	61.64	48.62	Os10g0516500
Os10g0516551	0.23	0.12	0.48	0.24	0.23	0	0.72	0.47	0.24	0	0.35	0.24	0.36	0.46	0.24	0.12	0.12	0.23	0.48	0.48	0.24	0.12	0.12	0.12	Os10g0516551
Os10g0516600	6.91	4.72	4.82	1.24	1.57	0.74	4.91	5.32	4.26	2.47	1.2	3.81	2.69	4.53	4.42	0.97	2.47	1.82	2.78	3.98	4.84	1.19	2.12	1.91	Os10g0516600	[C]GO:0031224//intrinsic component of membrane;GO:0044425//membrane part;GO:0016020//membrane;GO:0016021//integral component of membrane;[F]GO:0003824//catalytic activity;GO:0016740//transferase activity;GO:0008375//acetylglucosaminyltransferase activity;GO:0016758//transferase activity, transferring hexosyl groups;GO:0016757//transferase activity, transferring glycosyl groups;GO:0008194//UDP-glycosyltransferase activity;	[C]membrane part;membrane;[F]catalytic activity;	cellular_component;molecular_function
Os10g0516800	20.84	23.92	22.69	40.49	47.61	37.56	25.02	24.93	26.3	36.73	33.58	31.66	27.87	23.62	24.1	44.76	34.89	37.71	24.98	20.45	22.87	53.42	33.09	34.42	Os10g0516800	[F]GO:0003824//catalytic activity;GO:0016773//phosphotransferase activity, alcohol group as acceptor;GO:0016740//transferase activity;GO:0016301//kinase activity;GO:0016772//transferase activity, transferring phosphorus-containing groups;GO:0003951//NAD+ kinase activity;	[F]catalytic activity;	molecular_function
Os10g0516900	2.55	4.88	1.15	0.48	1.31	1.2	7.19	1.04	2.76	4.27	1.02	2.04	10.77	3.33	2.39	0.92	1.3	1.67	1.82	2.2	6.45	1	0.37	2.48	Os10g0516900
Os10g0517050	29.55	25.72	16.2	60.02	22.83	54.62	36.39	21.42	58.9	86.64	36.19	68.59	73.56	16.2	24.48	54.47	85.96	84.22	23.44	21.01	49.14	11.34	50.93	60.92	Os10g0517050
Os10g0517400	2.5	1.84	2.57	0.97	0.65	0.47	1.63	2.45	2.06	0.86	0.43	0.58	2.19	2.27	1.75	1.19	0.3	0.65	1.19	1.4	2.54	0.42	0.47	0.49	Os10g0517400	[F]GO:0003824//catalytic activity;GO:0016491//oxidoreductase activity;	[F]catalytic activity;	molecular_function
Os10g0517500	55.61	84.62	68	98.49	43.93	176.93	50.39	44.2	53.8	125.97	128.44	91.35	105.23	100.05	72.48	166.85	192.62	133.17	102.11	40.99	35.93	95.14	214.63	92.49	Os10g0517500	[P]GO:0009415//response to water;GO:0006082//organic acid metabolic process;GO:0042221//response to chemical;GO:0009267//cellular response to starvation;GO:0019346//transsulfuration;GO:0051716//cellular response to stimulus;GO:1901607//alpha-amino acid biosynthetic process;GO:0071496//cellular response to external stimulus;GO:0006534//cysteine metabolic process;GO:0044249//cellular biosynthetic process;GO:0044238//primary metabolic process;GO:0051262//protein tetramerization;GO:0009070//serine family amino acid biosynthetic process;GO:0009069//serine family amino acid metabolic process;GO:0016043//cellular component organization;GO:0010035//response to inorganic substance;GO:1901700//response to oxygen-containing compound;GO:0044085//cellular component biogenesis;GO:0009628//response to abiotic stimulus;GO:0009970//cellular response to sulfate starvation;GO:1901576//organic substance biosynthetic process;GO:0046394//carboxylic acid biosynthetic process;GO:1901566//organonitrogen compound biosynthetic process;GO:0006790//sulfur compound metabolic process;GO:0009058//biosynthetic process;GO:0071704//organic substance metabolic process;GO:0043933//protein-containing complex subunit organization;GO:0009414//response to water deprivation;GO:0008152//metabolic process;GO:0104004//cellular response to environmental stimulus;GO:0043436//oxoacid metabolic process;GO:0009991//response to extracellular stimulus;GO:1901605//alpha-amino acid metabolic process;GO:0001101//response to acid chemical;GO:0044272//sulfur compound biosynthetic process;GO:0044237//cellular metabolic process;GO:0009092//homoserine metabolic process;GO:0051260//protein homooligomerization;GO:0009605//response to external stimulus;GO:0042631//cellular response to water deprivation;GO:0031667//response to nutrient levels;GO:0006520//cellular amino acid metabolic process;GO:0007154//cell communication;GO:0000097//sulfur amino acid biosynthetic process;GO:0071214//cellular response to abiotic stimulus;GO:0050667//homocysteine metabolic process;GO:0070887//cellular response to chemical stimulus;GO:0022607//cellular component assembly;GO:0000096//sulfur amino acid metabolic process;GO:0044281//small molecule metabolic process;GO:0050896//response to stimulus;GO:0009987//cellular process;GO:0071229//cellular response to acid chemical;GO:0016053//organic acid biosynthetic process;GO:0051289//protein homotetramerization;GO:0031669//cellular response to nutrient levels;GO:1901701//cellular response to oxygen-containing compound;GO:0044283//small molecule biosynthetic process;GO:0008652//cellular amino acid biosynthetic process;GO:0071840//cellular component organization or biogenesis;GO:0033554//cellular response to stress;GO:0019752//carboxylic acid metabolic process;GO:0051259//protein complex oligomerization;GO:0042594//response to starvation;GO:1901564//organonitrogen compound metabolic process;GO:0031668//cellular response to extracellular stimulus;GO:0071462//cellular response to water stimulus;GO:0006950//response to stress;GO:0019344//cysteine biosynthetic process;GO:0065003//protein-containing complex assembly;GO:0006807//nitrogen compound metabolic process;[C]GO:0044424//intracellular part;GO:0044444//cytoplasmic part;GO:0005623//cell;GO:0044464//cell part;GO:0005829//cytosol;GO:0005737//cytoplasm;GO:0005622//intracellular;[F]GO:0008144//drug binding;GO:0048037//cofactor binding;GO:0043167//ion binding;GO:0016846//carbon-sulfur lyase activity;GO:0043168//anion binding;GO:1901363//heterocyclic compound binding;GO:0016829//lyase activity;GO:0030170//pyridoxal phosphate binding;GO:0036094//small molecule binding;GO:0003824//catalytic activity;GO:0070279//vitamin B6 binding;GO:0005488//binding;GO:0019842//vitamin binding;GO:0050662//coenzyme binding;GO:0097159//organic cyclic compound binding;	[C]cell;[P]cellular component organization or biogenesis;response to stimulus;cellular process;metabolic process;[F]catalytic activity;binding;	cellular_component;biological_process;molecular_function
Os10g0517800	8.33	9.18	10.29	9.74	15.29	19.18	11.46	7.64	5.38	12.69	9.2	11.65	15.77	12.63	8.74	14.73	18.35	13.41	11.5	8.94	7.83	7.09	12.28	8.18	Os10g0517800
Os10g0518000	4.42	6.76	0.76	25.76	38.4	17.68	10.24	5.44	6.84	11.16	14.35	8.77	11.21	4.94	9.83	15.25	18.19	15.53	5.75	2.86	4.97	14.3	7.64	14.25	Os10g0518000	[P]GO:0050789//regulation of biological process;GO:0050896//response to stimulus;GO:0007166//cell surface receptor signaling pathway;GO:0007224//smoothened signaling pathway;GO:0007165//signal transduction;GO:0051716//cellular response to stimulus;GO:0023052//signaling;GO:0009987//cellular process;GO:0065007//biological regulation;GO:0050794//regulation of cellular process;GO:0007154//cell communication;[C]GO:0016021//integral component of membrane;GO:0044425//membrane part;GO:0016020//membrane;GO:0031224//intrinsic component of membrane;[F]GO:0005509//calcium ion binding;GO:0016757//transferase activity, transferring glycosyl groups;GO:0016740//transferase activity;GO:0043167//ion binding;GO:0046872//metal ion binding;GO:0043169//cation binding;GO:0003824//catalytic activity;GO:0005488//binding;	[C]membrane;membrane part;[P]biological regulation;signaling;response to stimulus;cellular process;[F]catalytic activity;binding;	molecular_function;biological_process;cellular_component
Os10g0518100	22.18	23.2	23.69	31.22	28.46	28.84	25.47	26.79	26.66	31.92	33.25	34.31	25.93	25.34	25.89	32.08	36.24	32.6	24.9	22.57	25.13	32.92	33.64	30.26	Os10g0518100	[P]GO:0090630//activation of GTPase activity;GO:0006886//intracellular protein transport;GO:0071705//nitrogen compound transport;GO:0065009//regulation of molecular function;GO:0006810//transport;GO:0043087//regulation of GTPase activity;GO:0044093//positive regulation of molecular function;GO:0008104//protein localization;GO:0051179//localization;GO:0042886//amide transport;GO:0051649//establishment of localization in cell;GO:0050790//regulation of catalytic activity;GO:0015833//peptide transport;GO:0051234//establishment of localization;GO:0070727//cellular macromolecule localization;GO:0033036//macromolecule localization;GO:0046907//intracellular transport;GO:0051641//cellular localization;GO:0045184//establishment of protein localization;GO:0034613//cellular protein localization;GO:0071702//organic substance transport;GO:0015031//protein transport;GO:0043085//positive regulation of catalytic activity;GO:0051336//regulation of hydrolase activity;GO:0051345//positive regulation of hydrolase activity;GO:0065007//biological regulation;GO:0043547//positive regulation of GTPase activity;[C]GO:0016020//membrane;GO:0031224//intrinsic component of membrane;GO:0016021//integral component of membrane;GO:0005623//cell;GO:0044425//membrane part;[F]GO:0030234//enzyme regulator activity;GO:0051020//GTPase binding;GO:0005515//protein binding;GO:0031267//small GTPase binding;GO:0017016//Ras GTPase binding;GO:0098772//molecular function regulator;GO:0008047//enzyme activator activity;GO:0019899//enzyme binding;GO:0017137//Rab GTPase binding;GO:0005488//binding;GO:0005096//GTPase activator activity;GO:0030695//GTPase regulator activity;GO:0060589//nucleoside-triphosphatase regulator activity;	[C]membrane;cell;membrane part;[P]biological regulation;localization;[F]molecular function regulator;binding;	molecular_function;cellular_component;biological_process
Os10g0518150	69.52	38.73	56.62	77.21	130.42	120.93	51.37	28.15	26.18	85.83	93.74	92.56	61.31	50	44.89	63.34	75.36	77.75	46.93	48.08	58.02	114.22	65.77	76.45	Os10g0518150	[C]GO:0044434//chloroplast part;GO:0009507//chloroplast;GO:0031090//organelle membrane;GO:0044435//plastid part;GO:0009534//chloroplast thylakoid;GO:0016021//integral component of membrane;GO:0044425//membrane part;GO:0044424//intracellular part;GO:0055035//plastid thylakoid membrane;GO:0005886//plasma membrane;GO:0043229//intracellular organelle;GO:0005737//cytoplasm;GO:0005622//intracellular;GO:0044464//cell part;GO:0009579//thylakoid;GO:0071944//cell periphery;GO:0043226//organelle;GO:0031224//intrinsic component of membrane;GO:0005773//vacuole;GO:0034357//photosynthetic membrane;GO:0043231//intracellular membrane-bounded organelle;GO:0005774//vacuolar membrane;GO:0098805//whole membrane;GO:0016020//membrane;GO:0031976//plastid thylakoid;GO:0009535//chloroplast thylakoid membrane;GO:0009536//plastid;GO:0043227//membrane-bounded organelle;GO:0044437//vacuolar part;GO:0031984//organelle subcompartment;GO:0098588//bounding membrane of organelle;GO:0044446//intracellular organelle part;GO:0005783//endoplasmic reticulum;GO:0044436//thylakoid part;GO:0012505//endomembrane system;GO:0044422//organelle part;GO:0005623//cell;GO:0044444//cytoplasmic part;GO:0042651//thylakoid membrane;[F]GO:0043169//cation binding;GO:0048037//cofactor binding;GO:0020037//heme binding;GO:0046906//tetrapyrrole binding;GO:0097159//organic cyclic compound binding;GO:0005488//binding;GO:0046872//metal ion binding;GO:0043167//ion binding;GO:1901363//heterocyclic compound binding;	[C]membrane part;organelle part;membrane;cell;organelle;[F]binding;	cellular_component;molecular_function
Os10g0518200	282.97	217.89	253.66	275.39	309.46	262.32	193.76	208.2	226.77	285.6	273.42	269.62	223.48	223.06	209.09	295.61	277.12	311.4	228.3	240.75	239	302.75	239.87	262.51	Os10g0518200	[C]GO:0044437//vacuolar part;GO:0031984//organelle subcompartment;GO:0034357//photosynthetic membrane;GO:0009536//plastid;GO:0012505//endomembrane system;GO:0044436//thylakoid part;GO:0009507//chloroplast;GO:0005886//plasma membrane;GO:0009534//chloroplast thylakoid;GO:0005623//cell;GO:0043227//membrane-bounded organelle;GO:0005737//cytoplasm;GO:0044434//chloroplast part;GO:0044435//plastid part;GO:0005622//intracellular;GO:0031090//organelle membrane;GO:0044464//cell part;GO:0043231//intracellular membrane-bounded organelle;GO:0098588//bounding membrane of organelle;GO:0005773//vacuole;GO:0098805//whole membrane;GO:0043229//intracellular organelle;GO:0016020//membrane;GO:0016021//integral component of membrane;GO:0043226//organelle;GO:0042651//thylakoid membrane;GO:0009579//thylakoid;GO:0044424//intracellular part;GO:0055035//plastid thylakoid membrane;GO:0005783//endoplasmic reticulum;GO:0044446//intracellular organelle part;GO:0005774//vacuolar membrane;GO:0009535//chloroplast thylakoid membrane;GO:0044444//cytoplasmic part;GO:0071944//cell periphery;GO:0044422//organelle part;GO:0044425//membrane part;GO:0031976//plastid thylakoid;GO:0031224//intrinsic component of membrane;[F]GO:0020037//heme binding;GO:0043169//cation binding;GO:0097159//organic cyclic compound binding;GO:0005488//binding;GO:0048037//cofactor binding;GO:1901363//heterocyclic compound binding;GO:0043167//ion binding;GO:0046872//metal ion binding;GO:0046906//tetrapyrrole binding;	[C]organelle;organelle part;cell;membrane;membrane part;[F]binding;	cellular_component;molecular_function
Os10g0518300	24.22	19.88	25.39	42.43	27.47	33.87	16.14	10.82	14.67	34.06	34.03	30.09	22.53	23.35	17.33	27.49	33.56	33.42	37.98	21.02	28.14	33.97	27.48	36.46	Os10g0518300	[P]GO:0040007//growth;GO:0048731//system development;GO:0009932//cell tip growth;GO:0051179//localization;GO:0007275//multicellular organism development;GO:0048588//developmental cell growth;GO:0006810//transport;GO:0016043//cellular component organization;GO:0032502//developmental process;GO:0032940//secretion by cell;GO:0048869//cellular developmental process;GO:0048364//root development;GO:0010053//root epidermal cell differentiation;GO:0048589//developmental growth;GO:0048767//root hair elongation;GO:0060560//developmental growth involved in morphogenesis;GO:0021700//developmental maturation;GO:0009888//tissue development;GO:0071840//cellular component organization or biogenesis;GO:0032501//multicellular organismal process;GO:0009987//cellular process;GO:0048468//cell development;GO:0009826//unidimensional cell growth;GO:0046903//secretion;GO:1905392//plant organ morphogenesis;GO:0016192//vesicle-mediated transport;GO:0048764//trichoblast maturation;GO:0010054//trichoblast differentiation;GO:0009653//anatomical structure morphogenesis;GO:0048469//cell maturation;GO:0080147//root hair cell development;GO:0099402//plant organ development;GO:0051234//establishment of localization;GO:0071695//anatomical structure maturation;GO:0000904//cell morphogenesis involved in differentiation;GO:0022622//root system development;GO:0048856//anatomical structure development;GO:0006887//exocytosis;GO:0090558//plant epidermis development;GO:0048765//root hair cell differentiation;GO:0000902//cell morphogenesis;GO:0090627//plant epidermal cell differentiation;GO:0032989//cellular component morphogenesis;GO:0010015//root morphogenesis;GO:0048768//root hair cell tip growth;GO:0016049//cell growth;GO:0030154//cell differentiation;[C]GO:0044464//cell part;GO:0043229//intracellular organelle;GO:0012505//endomembrane system;GO:0097708//intracellular vesicle;GO:0044446//intracellular organelle part;GO:0005768//endosome;GO:0005622//intracellular;GO:0043231//intracellular membrane-bounded organelle;GO:0005794//Golgi apparatus;GO:0005802//trans-Golgi network;GO:0005737//cytoplasm;GO:0005829//cytosol;GO:0044424//intracellular part;GO:0098791//Golgi subcompartment;GO:0005623//cell;GO:0044422//organelle part;GO:0005769//early endosome;GO:0031410//cytoplasmic vesicle;GO:0044444//cytoplasmic part;GO:0044431//Golgi apparatus part;GO:0043226//organelle;GO:0031982//vesicle;GO:0043227//membrane-bounded organelle;GO:0031984//organelle subcompartment;	[C]cell;organelle;organelle part;[P]multicellular organismal process;cellular component organization or biogenesis;growth;localization;cellular process;developmental process;	cellular_component;biological_process
Os10g0518400	6.45	4.31	4	0.93	1.3	0.61	3.53	4.08	3.45	1.68	0.72	2.55	1.47	3.45	3.77	0.66	0.92	1.16	2.57	4.15	4.07	0.78	1.04	1.41	Os10g0518400
Os10g0518800	30.96	42.55	36.94	50.69	42.09	47.34	39.79	40.61	41.84	44.22	46.84	40	43.23	38.81	40.19	45.9	49.06	45.02	51.84	38.02	36.35	46.79	47.85	44.66	Os10g0518800	[P]GO:0050896//response to stimulus;GO:1901564//organonitrogen compound metabolic process;GO:0007154//cell communication;GO:0065007//biological regulation;GO:0032268//regulation of cellular protein metabolic process;GO:0035556//intracellular signal transduction;GO:0009987//cellular process;GO:0023014//signal transduction by protein phosphorylation;GO:0009893//positive regulation of metabolic process;GO:0044238//primary metabolic process;GO:0006950//response to stress;GO:0071704//organic substance metabolic process;GO:0044260//cellular macromolecule metabolic process;GO:0051246//regulation of protein metabolic process;GO:0051716//cellular response to stimulus;GO:0001934//positive regulation of protein phosphorylation;GO:0031323//regulation of cellular metabolic process;GO:0044237//cellular metabolic process;GO:0010562//positive regulation of phosphorus metabolic process;GO:0031399//regulation of protein modification process;GO:0042325//regulation of phosphorylation;GO:0050790//regulation of catalytic activity;GO:0019538//protein metabolic process;GO:0043170//macromolecule metabolic process;GO:0016310//phosphorylation;GO:0045859//regulation of protein kinase activity;GO:0019220//regulation of phosphate metabolic process;GO:0033554//cellular response to stress;GO:0006464//cellular protein modification process;GO:0036211//protein modification process;GO:0031401//positive regulation of protein modification process;GO:0044267//cellular protein metabolic process;GO:0019222//regulation of metabolic process;GO:0044093//positive regulation of molecular function;GO:0050789//regulation of biological process;GO:0065009//regulation of molecular function;GO:0045937//positive regulation of phosphate metabolic process;GO:0032147//activation of protein kinase activity;GO:0033674//positive regulation of kinase activity;GO:0043085//positive regulation of catalytic activity;GO:0048518//positive regulation of biological process;GO:0010604//positive regulation of macromolecule metabolic process;GO:0032270//positive regulation of cellular protein metabolic process;GO:0031098//stress-activated protein kinase signaling cascade;GO:0043549//regulation of kinase activity;GO:0031325//positive regulation of cellular metabolic process;GO:0051247//positive regulation of protein metabolic process;GO:0051338//regulation of transferase activity;GO:0050794//regulation of cellular process;GO:0051173//positive regulation of nitrogen compound metabolic process;GO:0001932//regulation of protein phosphorylation;GO:0051347//positive regulation of transferase activity;GO:0008152//metabolic process;GO:0042327//positive regulation of phosphorylation;GO:0007165//signal transduction;GO:0006793//phosphorus metabolic process;GO:0006807//nitrogen compound metabolic process;GO:0080090//regulation of primary metabolic process;GO:0051171//regulation of nitrogen compound metabolic process;GO:0006468//protein phosphorylation;GO:0045860//positive regulation of protein kinase activity;GO:0051174//regulation of phosphorus metabolic process;GO:0006796//phosphate-containing compound metabolic process;GO:0023052//signaling;GO:0060255//regulation of macromolecule metabolic process;GO:0048522//positive regulation of cellular process;GO:0043412//macromolecule modification;[C]GO:0044464//cell part;GO:0005737//cytoplasm;GO:0005622//intracellular;GO:0044424//intracellular part;GO:0005623//cell;[F]GO:0005524//ATP binding;GO:0016773//phosphotransferase activity, alcohol group as acceptor;GO:0043167//ion binding;GO:0004672//protein kinase activity;GO:0032553//ribonucleotide binding;GO:0032555//purine ribonucleotide binding;GO:0016740//transferase activity;GO:0003824//catalytic activity;GO:0032559//adenyl ribonucleotide binding;GO:1901265//nucleoside phosphate binding;GO:0005488//binding;GO:0035639//purine ribonucleoside triphosphate binding;GO:0017076//purine nucleotide binding;GO:1901363//heterocyclic compound binding;GO:0008144//drug binding;GO:0030554//adenyl nucleotide binding;GO:0016301//kinase activity;GO:0004674//protein serine/threonine kinase activity;GO:0016772//transferase activity, transferring phosphorus-containing groups;GO:0043168//anion binding;GO:0140096//catalytic activity, acting on a protein;GO:0097159//organic cyclic compound binding;GO:0036094//small molecule binding;GO:0000166//nucleotide binding;GO:0097367//carbohydrate derivative binding;	[C]cell;[P]cellular process;signaling;biological regulation;response to stimulus;metabolic process;[F]catalytic activity;binding;	biological_process;molecular_function;cellular_component
Os10g0518900	9.74	5.97	8.12	6.65	7.36	7.66	8.38	4.96	5.57	11.74	11.06	11.61	8.42	7.29	4.82	6.69	10.54	10.73	6.02	7.25	7.45	7.94	8.38	10.23	Os10g0518900	[P]GO:0009987//cellular process;GO:0009411//response to UV;GO:0033554//cellular response to stress;GO:0051716//cellular response to stimulus;GO:0009314//response to radiation;GO:0006259//DNA metabolic process;GO:0006298//mismatch repair;GO:0006974//cellular response to DNA damage stimulus;GO:0044260//cellular macromolecule metabolic process;GO:0104004//cellular response to environmental stimulus;GO:0070914//UV-damage excision repair;GO:0006950//response to stress;GO:0061982//meiosis I cell cycle process;GO:0006281//DNA repair;GO:0044237//cellular metabolic process;GO:0022402//cell cycle process;GO:0006139//nucleobase-containing compound metabolic process;GO:0071214//cellular response to abiotic stimulus;GO:0006725//cellular aromatic compound metabolic process;GO:0000003//reproduction;GO:1901360//organic cyclic compound metabolic process;GO:0071482//cellular response to light stimulus;GO:0008152//metabolic process;GO:0006807//nitrogen compound metabolic process;GO:0051321//meiotic cell cycle;GO:0090304//nucleic acid metabolic process;GO:0000710//meiotic mismatch repair;GO:0009416//response to light stimulus;GO:0022414//reproductive process;GO:0090305//nucleic acid phosphodiester bond hydrolysis;GO:0006289//nucleotide-excision repair;GO:0034644//cellular response to UV;GO:0071478//cellular response to radiation;GO:0006310//DNA recombination;GO:0006296//nucleotide-excision repair, DNA incision, 5'-to lesion;GO:0033683//nucleotide-excision repair, DNA incision;GO:1903046//meiotic cell cycle process;GO:0071704//organic substance metabolic process;GO:0050896//response to stimulus;GO:0006312//mitotic recombination;GO:0007049//cell cycle;GO:0034641//cellular nitrogen compound metabolic process;GO:0043170//macromolecule metabolic process;GO:0009628//response to abiotic stimulus;GO:0044238//primary metabolic process;GO:0046483//heterocycle metabolic process;[C]GO:0044464//cell part;GO:0000110//nucleotide-excision repair factor 1 complex;GO:0043227//membrane-bounded organelle;GO:0044424//intracellular part;GO:0000109//nucleotide-excision repair complex;GO:0044428//nuclear part;GO:0005623//cell;GO:0005622//intracellular;GO:1990391//DNA repair complex;GO:0032991//protein-containing complex;GO:0043226//organelle;GO:0043231//intracellular membrane-bounded organelle;GO:0043229//intracellular organelle;GO:0005634//nucleus;GO:0044422//organelle part;GO:0044446//intracellular organelle part;[F]GO:0003824//catalytic activity;GO:0003677//DNA binding;GO:0005488//binding;GO:0000014//single-stranded DNA endodeoxyribonuclease activity;GO:0004536//deoxyribonuclease activity;GO:1901363//heterocyclic compound binding;GO:0016788//hydrolase activity, acting on ester bonds;GO:0004520//endodeoxyribonuclease activity;GO:0004519//endonuclease activity;GO:0140097//catalytic activity, acting on DNA;GO:0003684//damaged DNA binding;GO:0003697//single-stranded DNA binding;GO:0097159//organic cyclic compound binding;GO:0016787//hydrolase activity;GO:0004518//nuclease activity;GO:0003676//nucleic acid binding;	[C]protein-containing complex;organelle part;cell;organelle;[P]cellular process;reproductive process;metabolic process;response to stimulus;reproduction;[F]binding;catalytic activity;	cellular_component;biological_process;molecular_function
Os10g0519300	1.37	0.61	0.31	10.19	20.7	14.25	2.27	0.97	0.19	7.66	5.9	7.58	1.91	1.05	0.77	4.75	7.31	9.44	0.13	0	1.67	22.17	5.19	9.22	Os10g0519300	[C]GO:0016020//membrane;GO:0016021//integral component of membrane;GO:0044425//membrane part;GO:0031224//intrinsic component of membrane;[F]GO:1901363//heterocyclic compound binding;GO:0036094//small molecule binding;GO:0005524//ATP binding;GO:0035639//purine ribonucleoside triphosphate binding;GO:0000166//nucleotide binding;GO:0097367//carbohydrate derivative binding;GO:1901265//nucleoside phosphate binding;GO:0005488//binding;GO:0008144//drug binding;GO:0032559//adenyl ribonucleotide binding;GO:0097159//organic cyclic compound binding;GO:0032553//ribonucleotide binding;GO:0043167//ion binding;GO:0017076//purine nucleotide binding;GO:0032555//purine ribonucleotide binding;GO:0030554//adenyl nucleotide binding;GO:0043168//anion binding;	[C]membrane part;membrane;[F]binding;	cellular_component;molecular_function
Os10g0519400	0.31	0.62	1.91	11.39	13.17	9.37	3.11	2.02	1.4	11.03	6.47	5.93	1.47	1.64	2.04	9.7	9.28	6.7	1.36	1.15	2.27	9.13	5.56	8.61	Os10g0519400	[C]GO:0016020//membrane;GO:0016021//integral component of membrane;GO:0044425//membrane part;GO:0031224//intrinsic component of membrane;[F]GO:0032559//adenyl ribonucleotide binding;GO:0005524//ATP binding;GO:1901265//nucleoside phosphate binding;GO:0043167//ion binding;GO:0036094//small molecule binding;GO:0030554//adenyl nucleotide binding;GO:0032555//purine ribonucleotide binding;GO:0000166//nucleotide binding;GO:0097367//carbohydrate derivative binding;GO:0035639//purine ribonucleoside triphosphate binding;GO:0032553//ribonucleotide binding;GO:0097159//organic cyclic compound binding;GO:0008144//drug binding;GO:0005488//binding;GO:0017076//purine nucleotide binding;GO:1901363//heterocyclic compound binding;GO:0043168//anion binding;	[C]membrane part;membrane;[F]binding;	molecular_function;cellular_component
Os10g0519500	0.12	0	0.2	2.35	2.95	3.54	0.1	0	0	1.52	1.34	0.54	0.23	0	0.11	0.63	1.16	1.61	0.3	0	0.1	3.78	0.52	0.88	Os10g0519500	[F]GO:0008144//drug binding;GO:0032559//adenyl ribonucleotide binding;GO:0000166//nucleotide binding;GO:0035639//purine ribonucleoside triphosphate binding;GO:0032553//ribonucleotide binding;GO:0036094//small molecule binding;GO:0005488//binding;GO:0017076//purine nucleotide binding;GO:0043167//ion binding;GO:0005524//ATP binding;GO:1901265//nucleoside phosphate binding;GO:0097367//carbohydrate derivative binding;GO:0030554//adenyl nucleotide binding;GO:0043168//anion binding;GO:0097159//organic cyclic compound binding;GO:0032555//purine ribonucleotide binding;GO:1901363//heterocyclic compound binding;	[F]binding;	molecular_function
