## Supplemental Dataset 1 for "Cytokinin oxidase/dehydrogenase family genes exhibit functional divergence and overlap in rice growth and development, especially in control of tillering" (part 38 of 86)

### Sheet: FPKM (continued)
Gene ID	NIP_BP1 FPKM	NIP_BP2 FPKM	NIP_BP3 FPKM	NIP_root1 FPKM	NIP_root2 FPKM	NIP_root3 FPKM	ckx49_BP1 FPKM	ckx49_BP2 FPKM	ckx49_BP3 FPKM	ckx49_root1 FPKM	ckx49_root2 FPKM	ckx49_root3 FPKM	ckx4_BP1 FPKM	ckx4_BP2 FPKM	ckx4_BP3 FPKM	ckx4_root1 FPKM	ckx4_root2 FPKM	ckx4_root3 FPKM	ckx9_BP1 FPKM	ckx9_BP2 FPKM	ckx9_BP3 FPKM	ckx9_root1 FPKM	ckx9_root2 FPKM	ckx9_root3 FPKM	Gene ID	GO Term	Level 2	Level 1
Os10g0519600	53.64	35.71	47.53	14.52	23.89	17.55	41.81	37.4	39.48	23.95	15.94	33.68	25.76	38.18	46.92	15.39	20.98	19.31	44.77	44.91	42.18	15.83	17.52	21.04	Os10g0519600	[C]GO:0044425//membrane part;GO:0031224//intrinsic component of membrane;GO:0016020//membrane;GO:0016021//integral component of membrane;[F]GO:0015075//ion transmembrane transporter activity;GO:0015098//molybdate ion transmembrane transporter activity;GO:0022857//transmembrane transporter activity;GO:0015318//inorganic molecular entity transmembrane transporter activity;GO:0015103//inorganic anion transmembrane transporter activity;GO:0005215//transporter activity;GO:0008509//anion transmembrane transporter activity;	[C]membrane;membrane part;[F]transporter activity;	molecular_function;cellular_component
Os10g0519650	0	0	0.15	0	0	0	0	0	0	0	0	0	0	0	0	0	0	0	0	0.11	0	0	0	0	Os10g0519650	[C]GO:0016020//membrane;GO:0044425//membrane part;GO:0016021//integral component of membrane;GO:0031224//intrinsic component of membrane;[F]GO:0005215//transporter activity;GO:0008509//anion transmembrane transporter activity;GO:0015075//ion transmembrane transporter activity;GO:0022857//transmembrane transporter activity;GO:0015318//inorganic molecular entity transmembrane transporter activity;GO:0015098//molybdate ion transmembrane transporter activity;GO:0015103//inorganic anion transmembrane transporter activity;	[C]membrane;membrane part;[F]transporter activity;	molecular_function;cellular_component
Os10g0519700	9.24	5.72	5.3	6.43	7.51	8.41	7.7	7.37	5.36	8.57	4.4	5.62	8.92	6.44	6	5.2	7.1	7.63	7.14	7.04	7.15	8.37	5.3	6.08	Os10g0519700	[P]GO:0006626//protein targeting to mitochondrion;GO:0015833//peptide transport;GO:0051234//establishment of localization;GO:0008104//protein localization;GO:0033036//macromolecule localization;GO:0045184//establishment of protein localization;GO:0070585//protein localization to mitochondrion;GO:0071840//cellular component organization or biogenesis;GO:0017038//protein import;GO:0051649//establishment of localization in cell;GO:0072594//establishment of protein localization to organelle;GO:0065002//intracellular protein transmembrane transport;GO:0006605//protein targeting;GO:0030150//protein import into mitochondrial matrix;GO:0071705//nitrogen compound transport;GO:0006996//organelle organization;GO:0070727//cellular macromolecule localization;GO:0034613//cellular protein localization;GO:0051641//cellular localization;GO:0071702//organic substance transport;GO:0042886//amide transport;GO:0016043//cellular component organization;GO:0006839//mitochondrial transport;GO:0009987//cellular process;GO:0051179//localization;GO:1990542//mitochondrial transmembrane transport;GO:0046907//intracellular transport;GO:0055085//transmembrane transport;GO:0015031//protein transport;GO:0033365//protein localization to organelle;GO:0006810//transport;GO:0007005//mitochondrion organization;GO:0071806//protein transmembrane transport;GO:0006886//intracellular protein transport;GO:0044743//protein transmembrane import into intracellular organelle;GO:0072655//establishment of protein localization to mitochondrion;[C]GO:0031090//organelle membrane;GO:0031301//integral component of organelle membrane;GO:0031975//envelope;GO:0031966//mitochondrial membrane;GO:0031224//intrinsic component of membrane;GO:0098573//intrinsic component of mitochondrial membrane;GO:0098798//mitochondrial protein complex;GO:0005737//cytoplasm;GO:0032991//protein-containing complex;GO:0044444//cytoplasmic part;GO:0005740//mitochondrial envelope;GO:0005743//mitochondrial inner membrane;GO:0044422//organelle part;GO:0043227//membrane-bounded organelle;GO:0044446//intracellular organelle part;GO:0005622//intracellular;GO:0043231//intracellular membrane-bounded organelle;GO:0044464//cell part;GO:0098800//inner mitochondrial membrane protein complex;GO:0044455//mitochondrial membrane part;GO:0043226//organelle;GO:0005623//cell;GO:0043229//intracellular organelle;GO:0031967//organelle envelope;GO:0031304//intrinsic component of mitochondrial inner membrane;GO:0098796//membrane protein complex;GO:0044429//mitochondrial part;GO:0016021//integral component of membrane;GO:0044425//membrane part;GO:0044424//intracellular part;GO:0005744//TIM23 mitochondrial import inner membrane translocase complex;GO:0016020//membrane;GO:0005739//mitochondrion;GO:0031300//intrinsic component of organelle membrane;GO:0031305//integral component of mitochondrial inner membrane;GO:0019866//organelle inner membrane;GO:0032592//integral component of mitochondrial membrane;[F]GO:0022857//transmembrane transporter activity;GO:0005215//transporter activity;GO:1904680//peptide transmembrane transporter activity;GO:0042887//amide transmembrane transporter activity;GO:0008320//protein transmembrane transporter activity;GO:0008565//protein transporter activity;GO:0022884//macromolecule transmembrane transporter activity;	[C]protein-containing complex;membrane;cell;membrane part;organelle part;organelle;[P]localization;cellular component organization or biogenesis;cellular process;[F]transporter activity;	molecular_function;cellular_component;biological_process
Os10g0519750	0	0	0.67	0.38	0.29	0.26	0	0	0	0	0	0	0	0	0.78	0	0	0.48	0	0	0	0	0	0.27	Os10g0519750	[P]GO:0051649//establishment of localization in cell;GO:0046907//intracellular transport;GO:0008104//protein localization;GO:0044743//protein transmembrane import into intracellular organelle;GO:0006996//organelle organization;GO:0070585//protein localization to mitochondrion;GO:0045184//establishment of protein localization;GO:0042886//amide transport;GO:0071840//cellular component organization or biogenesis;GO:0051234//establishment of localization;GO:0006839//mitochondrial transport;GO:0006886//intracellular protein transport;GO:0006605//protein targeting;GO:0030150//protein import into mitochondrial matrix;GO:0051179//localization;GO:0006626//protein targeting to mitochondrion;GO:0071702//organic substance transport;GO:0033036//macromolecule localization;GO:0015031//protein transport;GO:0065002//intracellular protein transmembrane transport;GO:0017038//protein import;GO:0072655//establishment of protein localization to mitochondrion;GO:0071705//nitrogen compound transport;GO:0070727//cellular macromolecule localization;GO:0034613//cellular protein localization;GO:0071806//protein transmembrane transport;GO:0055085//transmembrane transport;GO:0007005//mitochondrion organization;GO:1990542//mitochondrial transmembrane transport;GO:0033365//protein localization to organelle;GO:0072594//establishment of protein localization to organelle;GO:0009987//cellular process;GO:0051641//cellular localization;GO:0015833//peptide transport;GO:0016043//cellular component organization;GO:0006810//transport;[C]GO:0031300//intrinsic component of organelle membrane;GO:0005623//cell;GO:0031975//envelope;GO:0044424//intracellular part;GO:0031966//mitochondrial membrane;GO:0005739//mitochondrion;GO:0031301//integral component of organelle membrane;GO:0098796//membrane protein complex;GO:0016020//membrane;GO:0044446//intracellular organelle part;GO:0005743//mitochondrial inner membrane;GO:0098573//intrinsic component of mitochondrial membrane;GO:0005744//TIM23 mitochondrial import inner membrane translocase complex;GO:0044429//mitochondrial part;GO:0098800//inner mitochondrial membrane protein complex;GO:0005740//mitochondrial envelope;GO:0043226//organelle;GO:0031090//organelle membrane;GO:0044425//membrane part;GO:0043231//intracellular membrane-bounded organelle;GO:0031224//intrinsic component of membrane;GO:0043227//membrane-bounded organelle;GO:0044464//cell part;GO:0098798//mitochondrial protein complex;GO:0032592//integral component of mitochondrial membrane;GO:0019866//organelle inner membrane;GO:0031967//organelle envelope;GO:0005622//intracellular;GO:0031304//intrinsic component of mitochondrial inner membrane;GO:0044455//mitochondrial membrane part;GO:0044422//organelle part;GO:0044444//cytoplasmic part;GO:0043229//intracellular organelle;GO:0032991//protein-containing complex;GO:0016021//integral component of membrane;GO:0005737//cytoplasm;GO:0031305//integral component of mitochondrial inner membrane;[F]GO:0022884//macromolecule transmembrane transporter activity;GO:0005215//transporter activity;GO:0008320//protein transmembrane transporter activity;GO:0042887//amide transmembrane transporter activity;GO:0008565//protein transporter activity;GO:1904680//peptide transmembrane transporter activity;GO:0022857//transmembrane transporter activity;	[C]membrane;membrane part;cell;protein-containing complex;organelle;organelle part;[P]cellular process;localization;cellular component organization or biogenesis;[F]transporter activity;	biological_process;cellular_component;molecular_function
Os10g0519800	0	0	0	0.07	0.07	0.6	0	0	0	0	0.04	0.04	0	0.04	0	0.28	0	0	0	0	0	1.5	0.18	0.15	Os10g0519800
Os10g0520100	0.19	0.1	1.53	20.4	31.56	40.54	3.19	0.45	0.25	20.54	13.61	12.46	2.63	1.36	0.79	17.82	18.02	19.63	12.15	0.84	2.53	84.61	12.41	33.36	Os10g0520100
Os10g0520400	9.55	8.27	7.76	1.72	2.02	3.17	7.38	8.13	8.3	3.34	2.89	4.25	8.49	7.88	8.65	2.38	3.24	3.64	5.77	7.35	5.79	2.41	3.44	2.93	Os10g0520400	[F]GO:0005488//binding;GO:0046983//protein dimerization activity;GO:0005515//protein binding;	[F]binding;	molecular_function
Os10g0520600	16.47	18.78	21.18	27.14	30.23	26.22	15.03	18.04	17.47	28.18	28.69	26.25	15.53	19.68	19.89	22.04	28.54	26.09	30.66	19.02	24.3	27.38	28.11	24.42	Os10g0520600
Os10g0520700	17.9	11.98	17.77	5.03	6.19	9.44	14.73	13.07	14.5	6.65	7.21	7.28	13.75	14.13	14.6	5.95	6.25	7.48	12.57	16.01	13.72	13.98	7.21	7.54	Os10g0520700	[F]GO:0005488//binding;GO:0043169//cation binding;GO:0043167//ion binding;GO:0046872//metal ion binding;	[F]binding;	molecular_function
Os10g0520900	1.22	0.65	0.69	0.78	1.68	2.88	0.97	1.24	0.57	0.57	0.36	0.67	0.99	1.28	1.51	1.45	0.57	0.58	0.82	0.73	1.14	1.6	0.44	0.99	Os10g0520900
Os10g0520950	0	0	0	0	0	0	0	0	0	0	0	0	0	0	0	0	0	0	0	0	0	0.19	0	0	Os10g0520950	[P]GO:0008152//metabolic process;GO:0006518//peptide metabolic process;GO:1901576//organic substance biosynthetic process;GO:0044262//cellular carbohydrate metabolic process;GO:0009311//oligosaccharide metabolic process;GO:0009059//macromolecule biosynthetic process;GO:0044271//cellular nitrogen compound biosynthetic process;GO:0044249//cellular biosynthetic process;GO:0043170//macromolecule metabolic process;GO:0043604//amide biosynthetic process;GO:0005975//carbohydrate metabolic process;GO:0005984//disaccharide metabolic process;GO:1901564//organonitrogen compound metabolic process;GO:0006412//translation;GO:0044260//cellular macromolecule metabolic process;GO:0043603//cellular amide metabolic process;GO:0034645//cellular macromolecule biosynthetic process;GO:0019538//protein metabolic process;GO:0044267//cellular protein metabolic process;GO:0071704//organic substance metabolic process;GO:0005991//trehalose metabolic process;GO:0009058//biosynthetic process;GO:0044238//primary metabolic process;GO:0044237//cellular metabolic process;GO:1901566//organonitrogen compound biosynthetic process;GO:0010467//gene expression;GO:0034641//cellular nitrogen compound metabolic process;GO:0006807//nitrogen compound metabolic process;GO:0043043//peptide biosynthetic process;GO:0009987//cellular process;[F]GO:0004555//alpha,alpha-trehalase activity;GO:0008168//methyltransferase activity;GO:0016787//hydrolase activity;GO:0016741//transferase activity, transferring one-carbon groups;GO:0016798//hydrolase activity, acting on glycosyl bonds;GO:0004553//hydrolase activity, hydrolyzing O-glycosyl compounds;GO:0003824//catalytic activity;GO:0015927//trehalase activity;GO:0016740//transferase activity;	[P]cellular process;metabolic process;[F]catalytic activity;	molecular_function;biological_process
Os10g0521000	3.42	2.78	4.91	15.76	15.63	21.56	4.92	3.29	2.51	10.25	4.36	6.97	6.29	4.32	2.74	17.65	6.96	6.88	11.89	4.99	7.8	66.93	8.83	22.02	Os10g0521000	[P]GO:0016052//carbohydrate catabolic process;GO:0046352//disaccharide catabolic process;GO:0009311//oligosaccharide metabolic process;GO:0044275//cellular carbohydrate catabolic process;GO:1901575//organic substance catabolic process;GO:0044248//cellular catabolic process;GO:0044237//cellular metabolic process;GO:0005991//trehalose metabolic process;GO:0009056//catabolic process;GO:0044238//primary metabolic process;GO:0008152//metabolic process;GO:0005984//disaccharide metabolic process;GO:0071704//organic substance metabolic process;GO:0009313//oligosaccharide catabolic process;GO:0044262//cellular carbohydrate metabolic process;GO:0009987//cellular process;GO:0005975//carbohydrate metabolic process;[C]GO:0071944//cell periphery;GO:0044464//cell part;GO:0005886//plasma membrane;GO:0016020//membrane;GO:0005623//cell;[F]GO:0004553//hydrolase activity, hydrolyzing O-glycosyl compounds;GO:0016798//hydrolase activity, acting on glycosyl bonds;GO:0016787//hydrolase activity;GO:0003824//catalytic activity;GO:0004555//alpha,alpha-trehalase activity;GO:0015927//trehalase activity;	[C]membrane;cell;[P]cellular process;metabolic process;[F]catalytic activity;	cellular_component;biological_process;molecular_function
Os10g0521100	6.94	5.46	6.11	5.55	5.39	10.26	2.96	2.51	3.85	8.05	7.48	6.37	11.23	3.81	4.4	5.31	5.52	8.05	8.44	6.83	19.17	19.61	8.15	9.62	Os10g0521100	[P]GO:0009987//cellular process;GO:0032984//protein-containing complex disassembly;GO:0030042//actin filament depolymerization;GO:0008154//actin polymerization or depolymerization;GO:0051261//protein depolymerization;GO:0071840//cellular component organization or biogenesis;GO:0030036//actin cytoskeleton organization;GO:0043933//protein-containing complex subunit organization;GO:0097435//supramolecular fiber organization;GO:0043624//cellular protein complex disassembly;GO:0007015//actin filament organization;GO:0030029//actin filament-based process;GO:0016043//cellular component organization;GO:0007010//cytoskeleton organization;GO:0006996//organelle organization;GO:0022411//cellular component disassembly;[C]GO:0043232//intracellular non-membrane-bounded organelle;GO:0005622//intracellular;GO:0044424//intracellular part;GO:0005856//cytoskeleton;GO:0043226//organelle;GO:0043229//intracellular organelle;GO:0043228//non-membrane-bounded organelle;GO:0005623//cell;GO:0015629//actin cytoskeleton;GO:0044464//cell part;[F]GO:0005515//protein binding;GO:0008092//cytoskeletal protein binding;GO:0003779//actin binding;GO:0005488//binding;	[C]cell;organelle;[P]cellular process;cellular component organization or biogenesis;[F]binding;	biological_process;molecular_function;cellular_component
Os10g0521300	22.4	20.21	22.32	7.26	11.76	10.74	17.29	16.82	16.52	12.62	11.73	14.09	16.21	19.24	16.67	9.65	11.33	12.45	29.31	23.37	22.3	14.41	12.85	14.81	Os10g0521300	[P]GO:0033108//mitochondrial respiratory chain complex assembly;GO:0016043//cellular component organization;GO:0034622//cellular protein-containing complex assembly;GO:0051179//localization;GO:0061024//membrane organization;GO:0043933//protein-containing complex subunit organization;GO:0070727//cellular macromolecule localization;GO:0051205//protein insertion into membrane;GO:0008104//protein localization;GO:0051641//cellular localization;GO:0032979//protein insertion into mitochondrial inner membrane from matrix side;GO:0051204//protein insertion into mitochondrial membrane;GO:0033365//protein localization to organelle;GO:0033036//macromolecule localization;GO:0009987//cellular process;GO:0007006//mitochondrial membrane organization;GO:0070585//protein localization to mitochondrion;GO:0051649//establishment of localization in cell;GO:0090150//establishment of protein localization to membrane;GO:0072594//establishment of protein localization to organelle;GO:0022607//cellular component assembly;GO:0008535//respiratory chain complex IV assembly;GO:0017004//cytochrome complex assembly;GO:0007005//mitochondrion organization;GO:0032978//protein insertion into membrane from inner side;GO:0072655//establishment of protein localization to mitochondrion;GO:0033617//mitochondrial respiratory chain complex IV assembly;GO:0034613//cellular protein localization;GO:0071840//cellular component organization or biogenesis;GO:0044085//cellular component biogenesis;GO:0051234//establishment of localization;GO:0072657//protein localization to membrane;GO:0006996//organelle organization;GO:0065003//protein-containing complex assembly;GO:0045184//establishment of protein localization;[C]GO:0016020//membrane;GO:0031975//envelope;GO:0044444//cytoplasmic part;GO:0044455//mitochondrial membrane part;GO:0005743//mitochondrial inner membrane;GO:0031967//organelle envelope;GO:0044464//cell part;GO:0016021//integral component of membrane;GO:0098573//intrinsic component of mitochondrial membrane;GO:0031300//intrinsic component of organelle membrane;GO:0005737//cytoplasm;GO:0031090//organelle membrane;GO:0031301//integral component of organelle membrane;GO:0019866//organelle inner membrane;GO:0005623//cell;GO:0044429//mitochondrial part;GO:0005622//intracellular;GO:0031224//intrinsic component of membrane;GO:0044446//intracellular organelle part;GO:0031304//intrinsic component of mitochondrial inner membrane;GO:0005739//mitochondrion;GO:0043226//organelle;GO:0044424//intracellular part;GO:0044425//membrane part;GO:0032592//integral component of mitochondrial membrane;GO:0043229//intracellular organelle;GO:0044422//organelle part;GO:0031966//mitochondrial membrane;GO:0005740//mitochondrial envelope;GO:0043231//intracellular membrane-bounded organelle;GO:0043227//membrane-bounded organelle;GO:0031305//integral component of mitochondrial inner membrane;[F]GO:0008565//protein transporter activity;GO:0005215//transporter activity;GO:0032977//membrane insertase activity;	[C]membrane;cell;organelle part;organelle;membrane part;[P]localization;cellular process;cellular component organization or biogenesis;[F]transporter activity;	cellular_component;molecular_function;biological_process
Os10g0521400	0.39	0.44	0.79	13.75	12.62	12.43	0.67	0.42	0.58	16.31	12.56	10.53	0.45	0.52	0.71	7.42	12.3	12.36	1.16	0.71	1.24	13.36	6.1	15.87	Os10g0521400	[F]GO:0016787//hydrolase activity;GO:0003824//catalytic activity;	[F]catalytic activity;	molecular_function
Os10g0521450	0	0	0	0.16	0	0.14	0	0	0	0	0	0	0	0	0	0	0	0	0.2	0	0	0	0	0	Os10g0521450	[F]GO:0016787//hydrolase activity;GO:0003824//catalytic activity;	[F]catalytic activity;	molecular_function
Os10g0521500	0.26	0.57	0.56	5.16	1.7	1.87	0.66	0.62	0.61	3.21	4.58	1.3	0.53	0.35	0.87	1.39	2.94	2.32	1.23	0.5	0.64	5.54	1.5	2	Os10g0521500	[F]GO:0016787//hydrolase activity;GO:0003824//catalytic activity;	[F]catalytic activity;	molecular_function
Os10g0521600	25.68	26.44	28.49	20.73	13.84	15.97	27.32	24.42	28.93	28.53	24.94	23.77	29.66	26.23	25.6	17.12	24.07	27.58	32.54	25.25	27.55	20.86	24.1	24.07	Os10g0521600	[P]GO:0009058//biosynthetic process;GO:0009101//glycoprotein biosynthetic process;GO:1901137//carbohydrate derivative biosynthetic process;GO:0006487//protein N-linked glycosylation;GO:0044255//cellular lipid metabolic process;GO:0034645//cellular macromolecule biosynthetic process;GO:0043412//macromolecule modification;GO:0008152//metabolic process;GO:0006486//protein glycosylation;GO:0043413//macromolecule glycosylation;GO:0032446//protein modification by small protein conjugation;GO:1901576//organic substance biosynthetic process;GO:1901564//organonitrogen compound metabolic process;GO:0043170//macromolecule metabolic process;GO:0006490//oligosaccharide-lipid intermediate biosynthetic process;GO:0044238//primary metabolic process;GO:0070085//glycosylation;GO:0016567//protein ubiquitination;GO:0044249//cellular biosynthetic process;GO:0071704//organic substance metabolic process;GO:0009100//glycoprotein metabolic process;GO:0044267//cellular protein metabolic process;GO:0006807//nitrogen compound metabolic process;GO:0019538//protein metabolic process;GO:0044260//cellular macromolecule metabolic process;GO:0070647//protein modification by small protein conjugation or removal;GO:1901566//organonitrogen compound biosynthetic process;GO:0006464//cellular protein modification process;GO:1901135//carbohydrate derivative metabolic process;GO:0009987//cellular process;GO:0036211//protein modification process;GO:0044237//cellular metabolic process;GO:0009059//macromolecule biosynthetic process;GO:0006629//lipid metabolic process;[C]GO:0044422//organelle part;GO:0043229//intracellular organelle;GO:0012505//endomembrane system;GO:0044424//intracellular part;GO:0043226//organelle;GO:0016020//membrane;GO:0044432//endoplasmic reticulum part;GO:0098827//endoplasmic reticulum subcompartment;GO:0005623//cell;GO:0031984//organelle subcompartment;GO:0043231//intracellular membrane-bounded organelle;GO:0044464//cell part;GO:0044425//membrane part;GO:0044444//cytoplasmic part;GO:0005737//cytoplasm;GO:0005783//endoplasmic reticulum;GO:0042175//nuclear outer membrane-endoplasmic reticulum membrane network;GO:0044446//intracellular organelle part;GO:0043227//membrane-bounded organelle;GO:0005622//intracellular;GO:0005789//endoplasmic reticulum membrane;[F]GO:0004842//ubiquitin-protein transferase activity;GO:0046872//metal ion binding;GO:0005488//binding;GO:0003824//catalytic activity;GO:0140096//catalytic activity, acting on a protein;GO:0016740//transferase activity;GO:0016757//transferase activity, transferring glycosyl groups;GO:0046527//glucosyltransferase activity;GO:0042281//dolichyl pyrophosphate Man9GlcNAc2 alpha-1,3-glucosyltransferase activity;GO:0019787//ubiquitin-like protein transferase activity;GO:0016758//transferase activity, transferring hexosyl groups;GO:0043169//cation binding;GO:0043167//ion binding;	[C]membrane;organelle part;membrane part;cell;organelle;[P]metabolic process;cellular process;[F]binding;catalytic activity;	cellular_component;molecular_function;biological_process
Os10g0521700	51.89	50.36	48.2	19.87	18.59	21.11	57.44	67.8	60.52	27.2	25.97	27.56	51.09	50.94	46.87	21.2	23.04	27.95	34.74	49.22	35.56	20.4	26.27	21.88	Os10g0521700	[F]GO:0016301//kinase activity;GO:0004674//protein serine/threonine kinase activity;GO:0000166//nucleotide binding;GO:0016772//transferase activity, transferring phosphorus-containing groups;GO:0036094//small molecule binding;GO:1901363//heterocyclic compound binding;GO:0043167//ion binding;GO:0030554//adenyl nucleotide binding;GO:0097367//carbohydrate derivative binding;GO:0016740//transferase activity;GO:0004672//protein kinase activity;GO:0032555//purine ribonucleotide binding;GO:0008144//drug binding;GO:0003824//catalytic activity;GO:0017076//purine nucleotide binding;GO:0032553//ribonucleotide binding;GO:0005524//ATP binding;GO:1901265//nucleoside phosphate binding;GO:0035639//purine ribonucleoside triphosphate binding;GO:0016773//phosphotransferase activity, alcohol group as acceptor;GO:0032559//adenyl ribonucleotide binding;GO:0140096//catalytic activity, acting on a protein;GO:0005488//binding;GO:0043168//anion binding;GO:0097159//organic cyclic compound binding;	[F]binding;catalytic activity;	molecular_function
Os10g0521801	0.1	0	0	0	0	0	0	0	0	0	0.15	0	0.16	0.14	0	0	0	0	0	0	0	0	0	0	Os10g0521801	[F]GO:0035639//purine ribonucleoside triphosphate binding;GO:0097367//carbohydrate derivative binding;GO:0016773//phosphotransferase activity, alcohol group as acceptor;GO:0003824//catalytic activity;GO:0016301//kinase activity;GO:0008144//drug binding;GO:0030554//adenyl nucleotide binding;GO:0036094//small molecule binding;GO:0000166//nucleotide binding;GO:1901363//heterocyclic compound binding;GO:0043167//ion binding;GO:0032555//purine ribonucleotide binding;GO:0097159//organic cyclic compound binding;GO:0032553//ribonucleotide binding;GO:0004674//protein serine/threonine kinase activity;GO:0043168//anion binding;GO:0016772//transferase activity, transferring phosphorus-containing groups;GO:1901265//nucleoside phosphate binding;GO:0016740//transferase activity;GO:0005488//binding;GO:0140096//catalytic activity, acting on a protein;GO:0017076//purine nucleotide binding;GO:0032559//adenyl ribonucleotide binding;GO:0005524//ATP binding;GO:0004672//protein kinase activity;	[F]catalytic activity;binding;	molecular_function
Os10g0521900	0.71	1.98	69.57	41.68	200.56	60.67	196.04	35.16	13.85	74.62	36.24	54.92	28	32.66	68.06	38.37	61.91	23.26	33.21	35.67	73.19	76.16	7.9	103.03	Os10g0521900	[C]GO:0016020//membrane;GO:0044425//membrane part;GO:0016021//integral component of membrane;GO:0031224//intrinsic component of membrane;[F]GO:0003824//catalytic activity;GO:0070011//peptidase activity, acting on L-amino acid peptides;GO:0004252//serine-type endopeptidase activity;GO:0016787//hydrolase activity;GO:0008236//serine-type peptidase activity;GO:0017171//serine hydrolase activity;GO:0140096//catalytic activity, acting on a protein;GO:0008233//peptidase activity;GO:0004175//endopeptidase activity;	[C]membrane part;membrane;[F]catalytic activity;	cellular_component;molecular_function
Os10g0522000	1.08	1.44	1.29	9.58	8.18	12.14	2.35	0.86	1.36	12.66	15.63	11.46	4.11	1.97	1.48	10.71	11.36	12.83	1.17	0.72	2.2	12.08	11.93	9.53	Os10g0522000	[F]GO:0016741//transferase activity, transferring one-carbon groups;GO:0016740//transferase activity;GO:0003824//catalytic activity;GO:0008168//methyltransferase activity;	[F]catalytic activity;	molecular_function
Os10g0522200	0.37	0.19	0.13	1.5	0.57	0.82	0.26	0.26	0.21	2.15	1.59	0.93	0.53	0.44	0.32	1.19	1.32	2.04	0.24	0.06	0.38	2.01	1.59	0.92	Os10g0522200	[F]GO:0008168//methyltransferase activity;GO:0016740//transferase activity;GO:0003824//catalytic activity;GO:0016741//transferase activity, transferring one-carbon groups;	[F]catalytic activity;	molecular_function
Os10g0522400	60.63	107.68	51.01	50.34	53.7	102.95	44.24	46	59.92	51.21	60.45	52.66	94.05	89.44	63.37	94.85	63.03	70.82	52.3	40.81	39.66	173.77	66	95.06	Os10g0522400
Os10g0522500	9.28	8.7	9.14	8.41	6.14	6.42	7.69	7.07	7.86	5.98	6.64	6.29	9.2	7.94	7.22	8.18	6.6	6.64	9.4	9.41	8.52	6.34	6.52	6.55	Os10g0522500	[P]GO:0022607//cellular component assembly;GO:0017004//cytochrome complex assembly;GO:0044085//cellular component biogenesis;GO:0065003//protein-containing complex assembly;GO:0010190//cytochrome b6f complex assembly;GO:0043933//protein-containing complex subunit organization;GO:0034622//cellular protein-containing complex assembly;GO:0016043//cellular component organization;GO:0009987//cellular process;GO:0071840//cellular component organization or biogenesis;[C]GO:0044424//intracellular part;GO:0005623//cell;GO:0043229//intracellular organelle;GO:0005622//intracellular;GO:0044464//cell part;GO:0009536//plastid;GO:0043227//membrane-bounded organelle;GO:0043231//intracellular membrane-bounded organelle;GO:0005737//cytoplasm;GO:0044444//cytoplasmic part;GO:0009507//chloroplast;GO:0043226//organelle;	[C]organelle;cell;[P]cellular component organization or biogenesis;cellular process;	cellular_component;biological_process
Os10g0522601	30.69	16.9	22.01	3.42	4.79	3.19	20.94	30.59	23.05	7.83	5.55	10.32	14.11	19.31	23.48	3.41	9.07	7.46	11.86	26.39	14.59	6.21	7.26	7.09	Os10g0522601	[C]GO:0016021//integral component of membrane;GO:0016020//membrane;GO:0031224//intrinsic component of membrane;GO:0044425//membrane part;	[C]membrane;membrane part;	cellular_component
Os10g0522700	36.68	33.17	25.95	59.39	34.62	49.26	18.42	14.23	17.57	43.73	51.77	57.62	43.16	25.31	16.17	53.57	57.01	43.81	24	18.11	27.61	28.5	59.62	65.72	Os10g0522700
Os10g0522800	11.98	15.7	15.23	10.96	13.1	2.85	9.59	7.47	14.06	15.53	26.1	23.28	29.77	14.56	12.67	16.51	15.44	19.05	6.77	13.89	9.87	12.1	18.35	16.84	Os10g0522800	[C]GO:0016020//membrane;GO:0044425//membrane part;GO:0031224//intrinsic component of membrane;GO:0016021//integral component of membrane;	[C]membrane part;membrane;	cellular_component
Os10g0522900	41.15	41.9	31.82	36.28	41.14	37.99	45.27	42.32	40.77	44.27	52.82	48.85	50.65	36.13	37.85	35.91	43.82	44.32	26.32	32.61	40.47	35.68	44.06	41.61	Os10g0522900	[F]GO:0046872//metal ion binding;GO:0016491//oxidoreductase activity;GO:0043169//cation binding;GO:0043167//ion binding;GO:0003824//catalytic activity;GO:0051213//dioxygenase activity;GO:0005488//binding;	[F]binding;catalytic activity;	molecular_function
Os10g0523000	0.46	0.37	0.37	0.11	0.16	0.21	0.58	0.21	0.47	0.26	0.26	0.05	0.63	0.46	0.63	0.1	0.1	0.26	0.26	0.42	0.11	0.33	0.1	0.32	Os10g0523000	[F]GO:0016491//oxidoreductase activity;GO:0003824//catalytic activity;	[F]catalytic activity;	molecular_function
Os10g0523100	39.75	33.89	35.12	18.05	20.04	21.77	31.08	29.14	33.02	24.73	25.11	25.09	33.73	35.83	29.41	17.96	21.72	28.09	26.86	32.09	27.45	25.6	24.27	23.9	Os10g0523100	[F]GO:0005488//binding;GO:0043167//ion binding;GO:0003824//catalytic activity;GO:0016491//oxidoreductase activity;GO:0046872//metal ion binding;GO:0043169//cation binding;GO:0051213//dioxygenase activity;	[F]catalytic activity;binding;	molecular_function
Os10g0523201	0	0	0	9.61	2.79	4.6	0	0	0	0.52	0.26	0.18	0	0	0	2.04	0.79	0.62	0	0.04	0.04	2.46	1.96	1.58	Os10g0523201	[C]GO:0044425//membrane part;GO:0016020//membrane;GO:0031224//intrinsic component of membrane;GO:0016021//integral component of membrane;[F]GO:0022804//active transmembrane transporter activity;GO:0022857//transmembrane transporter activity;GO:0015238//drug transmembrane transporter activity;GO:0005215//transporter activity;GO:0015297//antiporter activity;GO:0015291//secondary active transmembrane transporter activity;	[C]membrane;membrane part;[F]transporter activity;	molecular_function;cellular_component
Os10g0523700	18.09	24.99	34.37	146.89	59.03	114.51	53.34	27.76	26.72	80.4	60.46	53.01	56.79	31.08	34.44	93.49	89.25	82.87	59.67	32.21	55.74	82.24	68.35	72.07	Os10g0523700	[P]GO:1902223//erythrose 4-phosphate/phosphoenolpyruvate family amino acid biosynthetic process;GO:0008152//metabolic process;GO:0019752//carboxylic acid metabolic process;GO:0044237//cellular metabolic process;GO:1901576//organic substance biosynthetic process;GO:0044281//small molecule metabolic process;GO:0009094//L-phenylalanine biosynthetic process;GO:0006520//cellular amino acid metabolic process;GO:0044249//cellular biosynthetic process;GO:1901362//organic cyclic compound biosynthetic process;GO:0019438//aromatic compound biosynthetic process;GO:0009095//aromatic amino acid family biosynthetic process, prephenate pathway;GO:1901566//organonitrogen compound biosynthetic process;GO:0009072//aromatic amino acid family metabolic process;GO:1901605//alpha-amino acid metabolic process;GO:1902221//erythrose 4-phosphate/phosphoenolpyruvate family amino acid metabolic process;GO:0006807//nitrogen compound metabolic process;GO:1901360//organic cyclic compound metabolic process;GO:0006082//organic acid metabolic process;GO:0017144//drug metabolic process;GO:0016053//organic acid biosynthetic process;GO:1901564//organonitrogen compound metabolic process;GO:1901607//alpha-amino acid biosynthetic process;GO:0009058//biosynthetic process;GO:0008652//cellular amino acid biosynthetic process;GO:0046394//carboxylic acid biosynthetic process;GO:0006558//L-phenylalanine metabolic process;GO:0009987//cellular process;GO:0071704//organic substance metabolic process;GO:0006725//cellular aromatic compound metabolic process;GO:0043436//oxoacid metabolic process;GO:0044283//small molecule biosynthetic process;GO:0044238//primary metabolic process;GO:0009073//aromatic amino acid family biosynthetic process;[C]GO:0044424//intracellular part;GO:0005622//intracellular;GO:0044464//cell part;GO:0043229//intracellular organelle;GO:0044444//cytoplasmic part;GO:0043231//intracellular membrane-bounded organelle;GO:0043227//membrane-bounded organelle;GO:0009536//plastid;GO:0009507//chloroplast;GO:0005623//cell;GO:0043226//organelle;GO:0005737//cytoplasm;[F]GO:0016829//lyase activity;GO:0047769//arogenate dehydratase activity;GO:0004664//prephenate dehydratase activity;GO:0016835//carbon-oxygen lyase activity;GO:0016836//hydro-lyase activity;GO:0003824//catalytic activity;	[C]organelle;cell;[P]metabolic process;cellular process;[F]catalytic activity;	biological_process;cellular_component;molecular_function
Os10g0523900	0	0	0	0	0	0	0	0.13	0.39	0	0	0	0	0.13	0.13	0	0	0	0.13	0.26	0	0	0	0	Os10g0523900	[C]GO:0043229//intracellular organelle;GO:0005623//cell;GO:0005634//nucleus;GO:0005622//intracellular;GO:0044424//intracellular part;GO:0043226//organelle;GO:0043227//membrane-bounded organelle;GO:0044464//cell part;GO:0043231//intracellular membrane-bounded organelle;[F]GO:0140110//transcription regulator activity;GO:0003676//nucleic acid binding;GO:0097159//organic cyclic compound binding;GO:1901363//heterocyclic compound binding;GO:0003677//DNA binding;GO:0005488//binding;GO:0003700//DNA-binding transcription factor activity;	[C]organelle;cell;[F]binding;transcription regulator activity;	molecular_function;cellular_component
Os10g0524000	3.37	3.05	3.58	0.71	3.55	0.88	5.93	4.8	4.57	1.54	0.85	1.59	2.11	4.69	4.48	1.25	1.36	1.73	2.99	4.08	4.01	2.11	1.19	1.5	Os10g0524000
Os10g0524100	25.28	21.12	23.58	27.53	31.56	30.05	34.89	27.9	28.14	27.87	22.23	24.16	24.48	25.81	32.8	26.74	26.8	25.43	25.8	26.9	25.88	30.34	22.69	30.35	Os10g0524100	[P]GO:0006506//GPI anchor biosynthetic process;GO:0006661//phosphatidylinositol biosynthetic process;GO:0008152//metabolic process;GO:0034645//cellular macromolecule biosynthetic process;GO:0045017//glycerolipid biosynthetic process;GO:0008610//lipid biosynthetic process;GO:0043412//macromolecule modification;GO:0006505//GPI anchor metabolic process;GO:0042158//lipoprotein biosynthetic process;GO:0044237//cellular metabolic process;GO:0006807//nitrogen compound metabolic process;GO:1901576//organic substance biosynthetic process;GO:0046488//phosphatidylinositol metabolic process;GO:0019637//organophosphate metabolic process;GO:0006664//glycolipid metabolic process;GO:0006497//protein lipidation;GO:0046467//membrane lipid biosynthetic process;GO:1901137//carbohydrate derivative biosynthetic process;GO:0009059//macromolecule biosynthetic process;GO:0044267//cellular protein metabolic process;GO:0009058//biosynthetic process;GO:0019538//protein metabolic process;GO:0006464//cellular protein modification process;GO:0046474//glycerophospholipid biosynthetic process;GO:0009987//cellular process;GO:0044249//cellular biosynthetic process;GO:0006650//glycerophospholipid metabolic process;GO:0090407//organophosphate biosynthetic process;GO:0044238//primary metabolic process;GO:0046486//glycerolipid metabolic process;GO:0006643//membrane lipid metabolic process;GO:0036211//protein modification process;GO:1903509//liposaccharide metabolic process;GO:1901135//carbohydrate derivative metabolic process;GO:1901564//organonitrogen compound metabolic process;GO:0006793//phosphorus metabolic process;GO:0009247//glycolipid biosynthetic process;GO:0006644//phospholipid metabolic process;GO:0071704//organic substance metabolic process;GO:0044260//cellular macromolecule metabolic process;GO:0042157//lipoprotein metabolic process;GO:1901566//organonitrogen compound biosynthetic process;GO:0006796//phosphate-containing compound metabolic process;GO:0006629//lipid metabolic process;GO:0044255//cellular lipid metabolic process;GO:0008654//phospholipid biosynthetic process;GO:0043170//macromolecule metabolic process;[C]GO:0043229//intracellular organelle;GO:0016021//integral component of membrane;GO:0098791//Golgi subcompartment;GO:0005737//cytoplasm;GO:0044432//endoplasmic reticulum part;GO:0098588//bounding membrane of organelle;GO:0044444//cytoplasmic part;GO:0005783//endoplasmic reticulum;GO:0031090//organelle membrane;GO:0005622//intracellular;GO:0005789//endoplasmic reticulum membrane;GO:0044424//intracellular part;GO:0016020//membrane;GO:0042175//nuclear outer membrane-endoplasmic reticulum membrane network;GO:0044464//cell part;GO:0044446//intracellular organelle part;GO:0031227//intrinsic component of endoplasmic reticulum membrane;GO:0043226//organelle;GO:0012505//endomembrane system;GO:0005794//Golgi apparatus;GO:0098827//endoplasmic reticulum subcompartment;GO:0044422//organelle part;GO:0031224//intrinsic component of membrane;GO:0044425//membrane part;GO:0043231//intracellular membrane-bounded organelle;GO:0005623//cell;GO:0044431//Golgi apparatus part;GO:0000139//Golgi membrane;GO:0031984//organelle subcompartment;GO:0043227//membrane-bounded organelle;[F]GO:0016788//hydrolase activity, acting on ester bonds;GO:0003824//catalytic activity;GO:0016787//hydrolase activity;	[C]organelle;membrane;membrane part;organelle part;cell;[P]metabolic process;cellular process;[F]catalytic activity;	cellular_component;molecular_function;biological_process
Os10g0524300	7.17	12.91	11.94	72.68	36.83	80.42	20.87	14.88	18.55	55.8	73.43	63.36	21.82	10.07	6.83	26.62	56.11	72.36	63.69	14.09	36.9	82.24	38.55	77.17	Os10g0524300
Os10g0524400	7.8	7.98	9.26	24.77	22.19	21.71	11.47	11.24	9.54	13.44	13.72	12.42	8.78	8.88	12.36	20.3	11.69	15.37	8.34	8.03	10.05	58.72	11.7	18.77	Os10g0524400	[F]GO:0036094//small molecule binding;GO:0016491//oxidoreductase activity;GO:0043168//anion binding;GO:1901363//heterocyclic compound binding;GO:0043167//ion binding;GO:0016614//oxidoreductase activity, acting on CH-OH group of donors;GO:0050660//flavin adenine dinucleotide binding;GO:0000166//nucleotide binding;GO:0097159//organic cyclic compound binding;GO:0016829//lyase activity;GO:0050662//coenzyme binding;GO:1901265//nucleoside phosphate binding;GO:0005488//binding;GO:0003824//catalytic activity;GO:0048037//cofactor binding;	[F]catalytic activity;binding;	molecular_function
Os10g0524500	0.12	0.24	0.22	0.3	0.74	0.2	0.39	0.08	0.38	0.35	0.62	0.24	0.23	0.08	0.1	0.26	0.25	0.66	1.63	0.57	1.07	3.6	0.99	1.01	Os10g0524500	[F]GO:0036094//small molecule binding;GO:1901363//heterocyclic compound binding;GO:0043168//anion binding;GO:0048037//cofactor binding;GO:0050662//coenzyme binding;GO:0003824//catalytic activity;GO:0050660//flavin adenine dinucleotide binding;GO:0000166//nucleotide binding;GO:0016491//oxidoreductase activity;GO:0016614//oxidoreductase activity, acting on CH-OH group of donors;GO:0005488//binding;GO:1901265//nucleoside phosphate binding;GO:0097159//organic cyclic compound binding;GO:0043167//ion binding;GO:0016829//lyase activity;	[F]binding;catalytic activity;	molecular_function
Os10g0524600	31.07	33.86	24.53	11.32	11.68	8.01	50.4	86.94	77.86	7.75	6.16	7.33	35.2	29.95	77.44	8.79	8.34	13.18	9.6	40.85	36.64	14.43	5.32	8.36	Os10g0524600	[F]GO:0070011//peptidase activity, acting on L-amino acid peptides;GO:0004252//serine-type endopeptidase activity;GO:0008233//peptidase activity;GO:0003824//catalytic activity;GO:0008236//serine-type peptidase activity;GO:0140096//catalytic activity, acting on a protein;GO:0016787//hydrolase activity;GO:0017171//serine hydrolase activity;GO:0004175//endopeptidase activity;	[F]catalytic activity;	molecular_function
Os10g0524700	0.07	0.17	0.17	54	25.94	23.58	0.17	0.14	0.51	56.77	62.6	24.05	0.72	0.3	0.17	46.15	48.68	49.99	0.07	0.1	0.31	27.51	60.3	29.81	Os10g0524700	[C]GO:0031224//intrinsic component of membrane;GO:0016020//membrane;GO:0016021//integral component of membrane;GO:0044425//membrane part;[F]GO:0016705//oxidoreductase activity, acting on paired donors, with incorporation or reduction of molecular oxygen;GO:0048037//cofactor binding;GO:1901363//heterocyclic compound binding;GO:0005488//binding;GO:0016491//oxidoreductase activity;GO:0046914//transition metal ion binding;GO:0020037//heme binding;GO:0046872//metal ion binding;GO:0003824//catalytic activity;GO:0043169//cation binding;GO:0097159//organic cyclic compound binding;GO:0005506//iron ion binding;GO:0043167//ion binding;GO:0046906//tetrapyrrole binding;	[C]membrane part;membrane;[F]catalytic activity;binding;	cellular_component;molecular_function
Os10g0524766	0	0	0	0	0	0	0	0	0	0	0	0	0	0	0	0	0	0.18	0	0	0	0	0	0	Os10g0524766	[C]GO:0016021//integral component of membrane;GO:0044425//membrane part;GO:0031224//intrinsic component of membrane;GO:0016020//membrane;[F]GO:0016705//oxidoreductase activity, acting on paired donors, with incorporation or reduction of molecular oxygen;GO:0005506//iron ion binding;GO:0048037//cofactor binding;GO:0020037//heme binding;GO:0046872//metal ion binding;GO:0097159//organic cyclic compound binding;GO:1901363//heterocyclic compound binding;GO:0016491//oxidoreductase activity;GO:0046906//tetrapyrrole binding;GO:0004497//monooxygenase activity;GO:0003824//catalytic activity;GO:0005488//binding;GO:0046914//transition metal ion binding;GO:0043169//cation binding;GO:0043167//ion binding;	[C]membrane;membrane part;[F]binding;catalytic activity;	cellular_component;molecular_function
Os10g0525000	2.79	1.71	10.66	0.59	0.31	0.66	0.82	0.41	0.52	1.32	0.33	0	8.09	10.65	3.16	0.18	0.21	1.03	70.06	4.6	10.26	2.34	0.75	0.59	Os10g0525000	[C]GO:0016020//membrane;GO:0031224//intrinsic component of membrane;GO:0016021//integral component of membrane;GO:0044425//membrane part;[F]GO:0043167//ion binding;GO:0005488//binding;GO:0043169//cation binding;GO:1901363//heterocyclic compound binding;GO:0003824//catalytic activity;GO:0046872//metal ion binding;GO:0005506//iron ion binding;GO:0046914//transition metal ion binding;GO:0016705//oxidoreductase activity, acting on paired donors, with incorporation or reduction of molecular oxygen;GO:0097159//organic cyclic compound binding;GO:0020037//heme binding;GO:0046906//tetrapyrrole binding;GO:0016491//oxidoreductase activity;GO:0048037//cofactor binding;	[C]membrane;membrane part;[F]binding;catalytic activity;	molecular_function;cellular_component
Os10g0525101	0	0	0	0	0	0	0	0	0	0	0	0	0.08	0	0	0	0	0	0.17	0	0.18	0	0	0	Os10g0525101	[C]GO:0031224//intrinsic component of membrane;GO:0016020//membrane;GO:0044425//membrane part;GO:0016021//integral component of membrane;[F]GO:0016705//oxidoreductase activity, acting on paired donors, with incorporation or reduction of molecular oxygen;GO:0046914//transition metal ion binding;GO:0048037//cofactor binding;GO:0043169//cation binding;GO:0003824//catalytic activity;GO:0097159//organic cyclic compound binding;GO:1901363//heterocyclic compound binding;GO:0043167//ion binding;GO:0020037//heme binding;GO:0046906//tetrapyrrole binding;GO:0046872//metal ion binding;GO:0016491//oxidoreductase activity;GO:0005488//binding;GO:0005506//iron ion binding;	[C]membrane part;membrane;[F]binding;catalytic activity;	molecular_function;cellular_component
Os10g0525200	0	0	0	0.3	0.13	0.2	0	0	0	0.03	0.03	0	0.03	0	0	0.16	0.1	0.33	0	0	0	1.77	0.1	0.64	Os10g0525200	[C]GO:0044425//membrane part;GO:0016020//membrane;GO:0016021//integral component of membrane;GO:0031224//intrinsic component of membrane;[F]GO:0043167//ion binding;GO:1901363//heterocyclic compound binding;GO:0005488//binding;GO:0048037//cofactor binding;GO:0016705//oxidoreductase activity, acting on paired donors, with incorporation or reduction of molecular oxygen;GO:0005506//iron ion binding;GO:0097159//organic cyclic compound binding;GO:0043169//cation binding;GO:0020037//heme binding;GO:0046914//transition metal ion binding;GO:0016491//oxidoreductase activity;GO:0003824//catalytic activity;GO:0046872//metal ion binding;GO:0046906//tetrapyrrole binding;	[C]membrane part;membrane;[F]binding;catalytic activity;	cellular_component;molecular_function
Os10g0525301	0	0	0	0	0	0	0	0	0	0	0	0.07	0	0	0	0	0	0	0	0	0	0	0	0	Os10g0525301	[C]GO:0044425//membrane part;GO:0016021//integral component of membrane;GO:0016020//membrane;GO:0031224//intrinsic component of membrane;[F]GO:0097159//organic cyclic compound binding;GO:0046914//transition metal ion binding;GO:0046872//metal ion binding;GO:0016705//oxidoreductase activity, acting on paired donors, with incorporation or reduction of molecular oxygen;GO:0003824//catalytic activity;GO:0043167//ion binding;GO:0043169//cation binding;GO:0016491//oxidoreductase activity;GO:0005488//binding;GO:0005506//iron ion binding;GO:0020037//heme binding;GO:0046906//tetrapyrrole binding;GO:1901363//heterocyclic compound binding;GO:0048037//cofactor binding;	[C]membrane;membrane part;[F]binding;catalytic activity;	cellular_component;molecular_function
Os10g0525400	2.44	1.98	1.6	5.56	4.13	3.38	1.42	2.65	4.61	1.88	1.58	1.39	6.81	5.29	3.7	3.29	3.06	1.85	2.97	1.85	7.93	2.8	1.29	2.79	Os10g0525400	[P]GO:0009987//cellular process;GO:0006790//sulfur compound metabolic process;GO:1901564//organonitrogen compound metabolic process;GO:0071704//organic substance metabolic process;GO:0006807//nitrogen compound metabolic process;GO:0006575//cellular modified amino acid metabolic process;GO:0008152//metabolic process;GO:0051186//cofactor metabolic process;GO:0006749//glutathione metabolic process;GO:0006518//peptide metabolic process;GO:0044237//cellular metabolic process;GO:0034641//cellular nitrogen compound metabolic process;GO:0043603//cellular amide metabolic process;[C]GO:0005737//cytoplasm;GO:0005623//cell;GO:0044424//intracellular part;GO:0005622//intracellular;GO:0044464//cell part;[F]GO:0004364//glutathione transferase activity;GO:0016765//transferase activity, transferring alkyl or aryl (other than methyl) groups;GO:0016740//transferase activity;GO:0003824//catalytic activity;	[C]cell;[P]metabolic process;cellular process;[F]catalytic activity;	cellular_component;molecular_function;biological_process
Os10g0525500	0.15	0.08	0.15	2.67	2.24	1.99	0.3	0	0.15	1.18	0.96	1.08	0.23	0.07	0	1.69	1.33	0.74	0.15	0.53	0.45	9.64	0.74	3.2	Os10g0525500	[P]GO:0051186//cofactor metabolic process;GO:0006790//sulfur compound metabolic process;GO:0044237//cellular metabolic process;GO:0034641//cellular nitrogen compound metabolic process;GO:0006807//nitrogen compound metabolic process;GO:0006749//glutathione metabolic process;GO:0071704//organic substance metabolic process;GO:0006518//peptide metabolic process;GO:0006575//cellular modified amino acid metabolic process;GO:0009987//cellular process;GO:1901564//organonitrogen compound metabolic process;GO:0043603//cellular amide metabolic process;GO:0008152//metabolic process;[C]GO:0005623//cell;GO:0044464//cell part;GO:0005622//intracellular;GO:0044424//intracellular part;GO:0005737//cytoplasm;[F]GO:0016740//transferase activity;GO:0016765//transferase activity, transferring alkyl or aryl (other than methyl) groups;GO:0004364//glutathione transferase activity;GO:0003824//catalytic activity;	[C]cell;[P]metabolic process;cellular process;[F]catalytic activity;	molecular_function;biological_process;cellular_component
Os10g0525800	0	0	0	0.45	1.3	1.39	0.22	0	0.22	1.08	0.53	1.01	0.11	0	0	1.07	0.65	1.18	0	0	0.77	5.19	1.07	0.55	Os10g0525800	[P]GO:1901564//organonitrogen compound metabolic process;GO:0006575//cellular modified amino acid metabolic process;GO:0006518//peptide metabolic process;GO:0034641//cellular nitrogen compound metabolic process;GO:0006790//sulfur compound metabolic process;GO:0051186//cofactor metabolic process;GO:0071704//organic substance metabolic process;GO:0006749//glutathione metabolic process;GO:0008152//metabolic process;GO:0044237//cellular metabolic process;GO:0006807//nitrogen compound metabolic process;GO:0009987//cellular process;GO:0043603//cellular amide metabolic process;[C]GO:0005622//intracellular;GO:0044464//cell part;GO:0005623//cell;GO:0005737//cytoplasm;GO:0044424//intracellular part;[F]GO:0004364//glutathione transferase activity;GO:0016765//transferase activity, transferring alkyl or aryl (other than methyl) groups;GO:0003824//catalytic activity;GO:0016740//transferase activity;	[C]cell;[P]cellular process;metabolic process;[F]catalytic activity;	biological_process;molecular_function;cellular_component
Os10g0527400	0	0	0	31.15	19.13	24.39	0.06	0	0.06	4.96	3.82	2.48	0	0.05	0	17.23	9.09	15.21	0	0.06	0.28	37.34	5.65	20.55	Os10g0527400	[P]GO:0006790//sulfur compound metabolic process;GO:0034641//cellular nitrogen compound metabolic process;GO:0006518//peptide metabolic process;GO:0008152//metabolic process;GO:0044237//cellular metabolic process;GO:0043603//cellular amide metabolic process;GO:0009987//cellular process;GO:0006749//glutathione metabolic process;GO:0051186//cofactor metabolic process;GO:1901564//organonitrogen compound metabolic process;GO:0071704//organic substance metabolic process;GO:0006807//nitrogen compound metabolic process;GO:0006575//cellular modified amino acid metabolic process;[C]GO:0005737//cytoplasm;GO:0044464//cell part;GO:0044424//intracellular part;GO:0005622//intracellular;GO:0005623//cell;[F]GO:0004364//glutathione transferase activity;GO:0016765//transferase activity, transferring alkyl or aryl (other than methyl) groups;GO:0003824//catalytic activity;GO:0016740//transferase activity;	[C]cell;[P]cellular process;metabolic process;[F]catalytic activity;	cellular_component;molecular_function;biological_process
Os10g0527601	0	0	0	1.07	0.09	0.17	0.09	0	0	0.26	0	0.27	0	0	0	0.26	0.35	0.26	0	0	0	0.19	0.09	0.62	Os10g0527601	[P]GO:0009987//cellular process;GO:0034641//cellular nitrogen compound metabolic process;GO:0006749//glutathione metabolic process;GO:0006790//sulfur compound metabolic process;GO:0006807//nitrogen compound metabolic process;GO:0051186//cofactor metabolic process;GO:0071704//organic substance metabolic process;GO:1901564//organonitrogen compound metabolic process;GO:0006518//peptide metabolic process;GO:0006575//cellular modified amino acid metabolic process;GO:0008152//metabolic process;GO:0043603//cellular amide metabolic process;GO:0044237//cellular metabolic process;[C]GO:0005737//cytoplasm;GO:0044464//cell part;GO:0044424//intracellular part;GO:0005622//intracellular;GO:0005623//cell;[F]GO:0003824//catalytic activity;GO:0004364//glutathione transferase activity;GO:0016740//transferase activity;GO:0016765//transferase activity, transferring alkyl or aryl (other than methyl) groups;	[C]cell;[P]metabolic process;cellular process;[F]catalytic activity;	cellular_component;molecular_function;biological_process
Os10g0527800	0	0.6	0.2	119.04	67.08	67	1.06	1.19	2.7	43.02	55.39	45.78	2.25	1.54	0.4	87.94	62.05	57.4	3.71	1.26	3.75	48.69	36.05	71.86	Os10g0527800
Os10g0527900	0	0	0	0.15	0.06	0.17	0.06	0	0	0.21	0.29	0.33	0.02	0	0	0.23	0.21	0.3	0.02	0	0.04	0.09	0.27	0.15	Os10g0527900
Os10g0528100	0.58	1.03	0.72	0.24	0.36	0.35	0.18	0.12	0.6	1	1.12	0.56	1.81	0.7	0.3	0.18	0.53	0.53	6.05	1.39	1.32	0.76	0.65	0.73	Os10g0528100
Os10g0528150	0	0	0	0.07	0.26	0	0	0	0	0	0	0	0	0	0	0	0	0.26	0	0	0	0.32	0.13	0.09	Os10g0528150	[P]GO:0006807//nitrogen compound metabolic process;GO:0044237//cellular metabolic process;GO:0051186//cofactor metabolic process;GO:0034641//cellular nitrogen compound metabolic process;GO:1901564//organonitrogen compound metabolic process;GO:0006790//sulfur compound metabolic process;GO:0008152//metabolic process;GO:0006749//glutathione metabolic process;GO:0009987//cellular process;GO:0006518//peptide metabolic process;GO:0006575//cellular modified amino acid metabolic process;GO:0043603//cellular amide metabolic process;GO:0071704//organic substance metabolic process;[C]GO:0005623//cell;GO:0044464//cell part;GO:0005622//intracellular;GO:0044424//intracellular part;GO:0005737//cytoplasm;[F]GO:0016740//transferase activity;GO:0003824//catalytic activity;GO:0016765//transferase activity, transferring alkyl or aryl (other than methyl) groups;GO:0004364//glutathione transferase activity;	[C]cell;[P]metabolic process;cellular process;[F]catalytic activity;	cellular_component;biological_process;molecular_function
Os10g0528200	0	0	0	0.14	0.15	0.28	0.14	0	0	0	0.07	0	0	0	0	0.42	0.07	0	0.07	0	0	0.18	0	0.19	Os10g0528200
Os10g0528300	0	0	0	209.44	76.57	198.75	0.07	0	0	25	17.41	9.35	0	0.06	0.2	87.62	46.35	61.72	0.46	0	0.92	348.37	53.95	89.71	Os10g0528300	[P]GO:0009987//cellular process;GO:0044237//cellular metabolic process;GO:0043603//cellular amide metabolic process;GO:0006518//peptide metabolic process;GO:1901564//organonitrogen compound metabolic process;GO:0006790//sulfur compound metabolic process;GO:0008152//metabolic process;GO:0006575//cellular modified amino acid metabolic process;GO:0034641//cellular nitrogen compound metabolic process;GO:0006749//glutathione metabolic process;GO:0071704//organic substance metabolic process;GO:0051186//cofactor metabolic process;GO:0006807//nitrogen compound metabolic process;[C]GO:0044424//intracellular part;GO:0044464//cell part;GO:0005737//cytoplasm;GO:0005622//intracellular;GO:0005623//cell;[F]GO:0003824//catalytic activity;GO:0004364//glutathione transferase activity;GO:0016740//transferase activity;GO:0016765//transferase activity, transferring alkyl or aryl (other than methyl) groups;	[C]cell;[P]cellular process;metabolic process;[F]catalytic activity;	cellular_component;biological_process;molecular_function
Os10g0528400	3.3	6.91	3.47	294.33	112.27	253.09	3.59	2.82	6.88	64.96	99.6	47.72	4.12	3.04	1.63	130.24	97.39	126.45	19.69	6.25	9.08	414.05	111.82	175.19	Os10g0528400	[F]GO:0003824//catalytic activity;GO:0016740//transferase activity;	[F]catalytic activity;	molecular_function
Os10g0528651	0.13	0	0	1.47	2.33	2.31	0.14	0.27	0	1.79	0.93	0.88	0	0	0	2.16	2.08	1.6	0	0	0.22	8.23	0.92	2.8	Os10g0528651	[F]GO:0016740//transferase activity;GO:0003824//catalytic activity;	[F]catalytic activity;	molecular_function
Os10g0528900	0	0	0	0.11	0.06	0	0	0.06	0	0.11	0.05	0.23	0.06	0	0	0.11	0.27	0.11	0	0	0	0	0.16	0.11	Os10g0528900	[P]GO:0006790//sulfur compound metabolic process;GO:0006807//nitrogen compound metabolic process;GO:0006518//peptide metabolic process;GO:1901564//organonitrogen compound metabolic process;GO:0043603//cellular amide metabolic process;GO:0006575//cellular modified amino acid metabolic process;GO:0034641//cellular nitrogen compound metabolic process;GO:0008152//metabolic process;GO:0009987//cellular process;GO:0044237//cellular metabolic process;GO:0051186//cofactor metabolic process;GO:0006749//glutathione metabolic process;GO:0071704//organic substance metabolic process;[C]GO:0005622//intracellular;GO:0005623//cell;GO:0044464//cell part;GO:0044424//intracellular part;GO:0005737//cytoplasm;[F]GO:0004364//glutathione transferase activity;GO:0016765//transferase activity, transferring alkyl or aryl (other than methyl) groups;GO:0016740//transferase activity;GO:0003824//catalytic activity;	[C]cell;[P]metabolic process;cellular process;[F]catalytic activity;	biological_process;molecular_function;cellular_component
Os10g0529300	0.94	0.52	0.39	1.9	2.38	1.15	1.58	2.8	0.52	1.66	1.4	4.61	2.03	0.64	0.72	1.84	1.92	1.8	0.33	1.24	0.46	1.31	2.93	2.24	Os10g0529300	[P]GO:0006575//cellular modified amino acid metabolic process;GO:0034641//cellular nitrogen compound metabolic process;GO:0006790//sulfur compound metabolic process;GO:1901564//organonitrogen compound metabolic process;GO:0051186//cofactor metabolic process;GO:0009987//cellular process;GO:0006807//nitrogen compound metabolic process;GO:0044237//cellular metabolic process;GO:0006749//glutathione metabolic process;GO:0006518//peptide metabolic process;GO:0008152//metabolic process;GO:0071704//organic substance metabolic process;GO:0043603//cellular amide metabolic process;[C]GO:0005737//cytoplasm;GO:0044464//cell part;GO:0005623//cell;GO:0044424//intracellular part;GO:0005622//intracellular;[F]GO:0004364//glutathione transferase activity;GO:0016765//transferase activity, transferring alkyl or aryl (other than methyl) groups;GO:0003824//catalytic activity;GO:0016740//transferase activity;	[C]cell;[P]cellular process;metabolic process;[F]catalytic activity;	cellular_component;biological_process;molecular_function
Os10g0529400	0.26	0.41	0.48	20.86	9.82	23.17	0.9	0.75	0.62	9.73	5.75	10.51	0.73	0.67	0.69	9.13	9.96	9.55	4.9	1.17	3.42	17.46	11.99	12.94	Os10g0529400	[P]GO:0009987//cellular process;GO:0044237//cellular metabolic process;GO:0043603//cellular amide metabolic process;GO:0034641//cellular nitrogen compound metabolic process;GO:0006518//peptide metabolic process;GO:0071704//organic substance metabolic process;GO:1901564//organonitrogen compound metabolic process;GO:0051186//cofactor metabolic process;GO:0006749//glutathione metabolic process;GO:0008152//metabolic process;GO:0006575//cellular modified amino acid metabolic process;GO:0006790//sulfur compound metabolic process;GO:0006807//nitrogen compound metabolic process;[C]GO:0044424//intracellular part;GO:0044464//cell part;GO:0005737//cytoplasm;GO:0005623//cell;GO:0005622//intracellular;[F]GO:0003824//catalytic activity;GO:0016740//transferase activity;GO:0016765//transferase activity, transferring alkyl or aryl (other than methyl) groups;GO:0004364//glutathione transferase activity;	[C]cell;[P]cellular process;metabolic process;[F]catalytic activity;	biological_process;molecular_function;cellular_component
Os10g0529450	0	0	0	0	0	0.26	0	0	0	0	0	0.14	0.14	0	0	0	0	0.15	0	0	0	0.54	0	0	Os10g0529450	[P]GO:0071704//organic substance metabolic process;GO:0008152//metabolic process;GO:0009987//cellular process;GO:0034641//cellular nitrogen compound metabolic process;GO:0044237//cellular metabolic process;GO:1901564//organonitrogen compound metabolic process;GO:0006807//nitrogen compound metabolic process;GO:0006575//cellular modified amino acid metabolic process;GO:0051186//cofactor metabolic process;GO:0006518//peptide metabolic process;GO:0006749//glutathione metabolic process;GO:0006790//sulfur compound metabolic process;GO:0043603//cellular amide metabolic process;[C]GO:0044464//cell part;GO:0005737//cytoplasm;GO:0005622//intracellular;GO:0005623//cell;GO:0044424//intracellular part;[F]GO:0004364//glutathione transferase activity;GO:0016740//transferase activity;GO:0016765//transferase activity, transferring alkyl or aryl (other than methyl) groups;GO:0003824//catalytic activity;	[C]cell;[P]metabolic process;cellular process;[F]catalytic activity;	biological_process;cellular_component;molecular_function
Os10g0529500	0.07	0	0	1.87	1.75	1.66	0	0.15	0.08	5.66	11.42	7.03	0	0.08	0	2.78	4.39	3.94	0.39	0	0.08	6.35	4.37	6.07	Os10g0529500	[P]GO:0006749//glutathione metabolic process;GO:1901564//organonitrogen compound metabolic process;GO:0008152//metabolic process;GO:0009987//cellular process;GO:0071704//organic substance metabolic process;GO:0006790//sulfur compound metabolic process;GO:0006807//nitrogen compound metabolic process;GO:0043603//cellular amide metabolic process;GO:0034641//cellular nitrogen compound metabolic process;GO:0006575//cellular modified amino acid metabolic process;GO:0006518//peptide metabolic process;GO:0044237//cellular metabolic process;GO:0051186//cofactor metabolic process;[C]GO:0044424//intracellular part;GO:0005622//intracellular;GO:0005623//cell;GO:0044464//cell part;GO:0005737//cytoplasm;[F]GO:0016740//transferase activity;GO:0004364//glutathione transferase activity;GO:0003824//catalytic activity;GO:0016765//transferase activity, transferring alkyl or aryl (other than methyl) groups;	[C]cell;[P]cellular process;metabolic process;[F]catalytic activity;	biological_process;molecular_function;cellular_component
Os10g0529600	0.25	0	0.04	0.11	0.06	0.03	0.23	0.03	0.14	0.09	0.06	0.09	0.08	0.14	0.11	0.03	0.03	0.05	0.11	0.08	0.11	0.1	0.06	0.1	Os10g0529600	[P]GO:0006790//sulfur compound metabolic process;GO:0009987//cellular process;GO:0051186//cofactor metabolic process;GO:0006749//glutathione metabolic process;GO:1901564//organonitrogen compound metabolic process;GO:0008152//metabolic process;GO:0071704//organic substance metabolic process;GO:0006575//cellular modified amino acid metabolic process;GO:0043603//cellular amide metabolic process;GO:0034641//cellular nitrogen compound metabolic process;GO:0006807//nitrogen compound metabolic process;GO:0006518//peptide metabolic process;GO:0044237//cellular metabolic process;[C]GO:0005623//cell;GO:0005737//cytoplasm;GO:0005622//intracellular;GO:0044424//intracellular part;GO:0044464//cell part;[F]GO:0003824//catalytic activity;GO:0016765//transferase activity, transferring alkyl or aryl (other than methyl) groups;GO:0004364//glutathione transferase activity;GO:0016740//transferase activity;	[C]cell;[P]metabolic process;cellular process;[F]catalytic activity;	biological_process;molecular_function;cellular_component
Os10g0529700	0	0.15	0.2	0	0	0	0	0	0	0.05	0	0	0	0	0	0	0	0.1	0	0	0	0.23	0	0.2	Os10g0529700	[P]GO:1901564//organonitrogen compound metabolic process;GO:0006749//glutathione metabolic process;GO:0008152//metabolic process;GO:0006790//sulfur compound metabolic process;GO:0006575//cellular modified amino acid metabolic process;GO:0006518//peptide metabolic process;GO:0034641//cellular nitrogen compound metabolic process;GO:0009987//cellular process;GO:0044237//cellular metabolic process;GO:0006807//nitrogen compound metabolic process;GO:0071704//organic substance metabolic process;GO:0051186//cofactor metabolic process;GO:0043603//cellular amide metabolic process;[C]GO:0005622//intracellular;GO:0005737//cytoplasm;GO:0044464//cell part;GO:0005623//cell;GO:0044424//intracellular part;[F]GO:0016765//transferase activity, transferring alkyl or aryl (other than methyl) groups;GO:0016740//transferase activity;GO:0004364//glutathione transferase activity;GO:0003824//catalytic activity;	[C]cell;[P]cellular process;metabolic process;[F]catalytic activity;	cellular_component;molecular_function;biological_process
Os10g0529800	181.3	109.88	119.66	33.34	45.97	49.61	211.65	171.16	159.15	63.93	51.88	92.89	243.26	129.04	127.29	40.98	61.44	60.46	86.16	114.75	121.59	61.37	44.41	57.37	Os10g0529800	[P]GO:0006807//nitrogen compound metabolic process;GO:0006749//glutathione metabolic process;GO:0034641//cellular nitrogen compound metabolic process;GO:0009987//cellular process;GO:0006790//sulfur compound metabolic process;GO:0006575//cellular modified amino acid metabolic process;GO:0071704//organic substance metabolic process;GO:1901564//organonitrogen compound metabolic process;GO:0051186//cofactor metabolic process;GO:0008152//metabolic process;GO:0044237//cellular metabolic process;GO:0006518//peptide metabolic process;GO:0043603//cellular amide metabolic process;[C]GO:0005737//cytoplasm;GO:0044464//cell part;GO:0044424//intracellular part;GO:0005623//cell;GO:0005622//intracellular;[F]GO:0016765//transferase activity, transferring alkyl or aryl (other than methyl) groups;GO:0016740//transferase activity;GO:0004364//glutathione transferase activity;GO:0003824//catalytic activity;	[C]cell;[P]cellular process;metabolic process;[F]catalytic activity;	molecular_function;biological_process;cellular_component
Os10g0530200	0	0.22	0	1.98	1.84	1.34	1.15	0.22	0.05	5.45	1.97	2.13	0.6	0.11	0.27	2.28	3.27	2.58	0.22	0.16	1.42	0.17	3.84	2.87	Os10g0530200	[P]GO:0009987//cellular process;GO:1901564//organonitrogen compound metabolic process;GO:0044237//cellular metabolic process;GO:0006790//sulfur compound metabolic process;GO:0051186//cofactor metabolic process;GO:0006575//cellular modified amino acid metabolic process;GO:0006807//nitrogen compound metabolic process;GO:0034641//cellular nitrogen compound metabolic process;GO:0006749//glutathione metabolic process;GO:0043603//cellular amide metabolic process;GO:0006518//peptide metabolic process;GO:0008152//metabolic process;GO:0071704//organic substance metabolic process;[C]GO:0044464//cell part;GO:0005737//cytoplasm;GO:0044424//intracellular part;GO:0005622//intracellular;GO:0005623//cell;[F]GO:0016765//transferase activity, transferring alkyl or aryl (other than methyl) groups;GO:0003824//catalytic activity;GO:0016740//transferase activity;GO:0004364//glutathione transferase activity;	[C]cell;[P]cellular process;metabolic process;[F]catalytic activity;	cellular_component;molecular_function;biological_process
Os10g0530400	0	0.31	0.06	0.63	0.62	1.53	0.88	0.25	0.5	5.7	3.18	2.38	0.82	0.61	0.44	0.85	2.95	4.13	0.06	0.31	1.19	0.6	2.82	1.39	Os10g0530400	[P]GO:0071704//organic substance metabolic process;GO:0006518//peptide metabolic process;GO:0006807//nitrogen compound metabolic process;GO:0006790//sulfur compound metabolic process;GO:0006575//cellular modified amino acid metabolic process;GO:0009987//cellular process;GO:0034641//cellular nitrogen compound metabolic process;GO:0051186//cofactor metabolic process;GO:0044237//cellular metabolic process;GO:0043603//cellular amide metabolic process;GO:1901564//organonitrogen compound metabolic process;GO:0008152//metabolic process;GO:0006749//glutathione metabolic process;[C]GO:0005622//intracellular;GO:0005737//cytoplasm;GO:0044424//intracellular part;GO:0005623//cell;GO:0044464//cell part;[F]GO:0003824//catalytic activity;GO:0016740//transferase activity;GO:0004364//glutathione transferase activity;GO:0016765//transferase activity, transferring alkyl or aryl (other than methyl) groups;	[C]cell;[P]cellular process;metabolic process;[F]catalytic activity;	biological_process;molecular_function;cellular_component
Os10g0530500	0	0	0	0.08	0.24	0.16	0	0	0	0.08	0.23	0.16	0	0	0	0.08	0.08	0.08	0	0	0	0	0.23	0.4	Os10g0530500	[P]GO:0009987//cellular process;GO:0051186//cofactor metabolic process;GO:0006749//glutathione metabolic process;GO:1901564//organonitrogen compound metabolic process;GO:0043603//cellular amide metabolic process;GO:0071704//organic substance metabolic process;GO:0006575//cellular modified amino acid metabolic process;GO:0008152//metabolic process;GO:0006518//peptide metabolic process;GO:0006807//nitrogen compound metabolic process;GO:0006790//sulfur compound metabolic process;GO:0034641//cellular nitrogen compound metabolic process;GO:0044237//cellular metabolic process;[C]GO:0005622//intracellular;GO:0044464//cell part;GO:0044424//intracellular part;GO:0005737//cytoplasm;GO:0005623//cell;[F]GO:0016765//transferase activity, transferring alkyl or aryl (other than methyl) groups;GO:0004364//glutathione transferase activity;GO:0003824//catalytic activity;GO:0016740//transferase activity;	[C]cell;[P]metabolic process;cellular process;[F]catalytic activity;	cellular_component;biological_process;molecular_function
Os10g0530600	0	0.67	0.52	7.91	2.65	5.03	0	0	0	2.68	1.05	1.91	3.18	0.65	0.22	1.92	3.98	2.9	6.24	0.44	1.99	1.56	7.35	1.78	Os10g0530600	[P]GO:0043603//cellular amide metabolic process;GO:0009987//cellular process;GO:0006749//glutathione metabolic process;GO:1901564//organonitrogen compound metabolic process;GO:0051186//cofactor metabolic process;GO:0044237//cellular metabolic process;GO:0071704//organic substance metabolic process;GO:0006575//cellular modified amino acid metabolic process;GO:0006807//nitrogen compound metabolic process;GO:0006790//sulfur compound metabolic process;GO:0008152//metabolic process;GO:0034641//cellular nitrogen compound metabolic process;GO:0006518//peptide metabolic process;[C]GO:0005737//cytoplasm;GO:0005623//cell;GO:0044464//cell part;GO:0044424//intracellular part;GO:0005622//intracellular;[F]GO:0004364//glutathione transferase activity;GO:0016765//transferase activity, transferring alkyl or aryl (other than methyl) groups;GO:0016740//transferase activity;GO:0003824//catalytic activity;	[C]cell;[P]metabolic process;cellular process;[F]catalytic activity;	biological_process;cellular_component;molecular_function
Os10g0530750	0.1	0	0	0.28	0.49	0.23	0.11	0	0.22	0.4	0.24	0.19	0	0	0	0.22	0.63	0.42	0	0	0	0	0.31	0	Os10g0530750	[P]GO:0044237//cellular metabolic process;GO:0006749//glutathione metabolic process;GO:0006518//peptide metabolic process;GO:0071704//organic substance metabolic process;GO:0009987//cellular process;GO:0006575//cellular modified amino acid metabolic process;GO:0008152//metabolic process;GO:0043603//cellular amide metabolic process;GO:0034641//cellular nitrogen compound metabolic process;GO:0006807//nitrogen compound metabolic process;GO:0051186//cofactor metabolic process;GO:0006790//sulfur compound metabolic process;GO:1901564//organonitrogen compound metabolic process;[C]GO:0005737//cytoplasm;GO:0044464//cell part;GO:0005623//cell;GO:0005622//intracellular;GO:0044424//intracellular part;[F]GO:0003824//catalytic activity;GO:0004364//glutathione transferase activity;GO:0016765//transferase activity, transferring alkyl or aryl (other than methyl) groups;GO:0016740//transferase activity;	[C]cell;[P]metabolic process;cellular process;[F]catalytic activity;	cellular_component;molecular_function;biological_process
Os10g0530800	0.42	0.52	1.45	0.1	0.09	0	1.08	0.81	1.07	0.4	0.51	0.75	1.08	1.32	1.35	0	0.3	0.2	0.21	0.83	1.2	0.1	0.21	0.68	Os10g0530800	[P]GO:0044237//cellular metabolic process;GO:0071704//organic substance metabolic process;GO:0034641//cellular nitrogen compound metabolic process;GO:0006518//peptide metabolic process;GO:0008152//metabolic process;GO:0006790//sulfur compound metabolic process;GO:0051186//cofactor metabolic process;GO:0043603//cellular amide metabolic process;GO:1901564//organonitrogen compound metabolic process;GO:0006575//cellular modified amino acid metabolic process;GO:0009987//cellular process;GO:0006749//glutathione metabolic process;GO:0006807//nitrogen compound metabolic process;[C]GO:0005737//cytoplasm;GO:0044464//cell part;GO:0005623//cell;GO:0044424//intracellular part;GO:0005622//intracellular;[F]GO:0016765//transferase activity, transferring alkyl or aryl (other than methyl) groups;GO:0003824//catalytic activity;GO:0016740//transferase activity;GO:0004364//glutathione transferase activity;	[C]cell;[P]metabolic process;cellular process;[F]catalytic activity;	biological_process;molecular_function;cellular_component
Os10g0530900	53.75	30.79	68.35	85.94	63.4	78.77	18.72	11.14	25.32	21.92	26.23	59.9	54.55	46.14	39.57	46.36	42.12	30.84	123.09	45.49	74.23	66.66	57.04	61.82	Os10g0530900	[P]GO:0006749//glutathione metabolic process;GO:0006790//sulfur compound metabolic process;GO:0008152//metabolic process;GO:0034641//cellular nitrogen compound metabolic process;GO:0006807//nitrogen compound metabolic process;GO:0009987//cellular process;GO:0043603//cellular amide metabolic process;GO:0051186//cofactor metabolic process;GO:0006575//cellular modified amino acid metabolic process;GO:0044237//cellular metabolic process;GO:1901564//organonitrogen compound metabolic process;GO:0006518//peptide metabolic process;GO:0071704//organic substance metabolic process;[C]GO:0044424//intracellular part;GO:0005737//cytoplasm;GO:0044464//cell part;GO:0005623//cell;GO:0005622//intracellular;[F]GO:0016765//transferase activity, transferring alkyl or aryl (other than methyl) groups;GO:0004364//glutathione transferase activity;GO:0003824//catalytic activity;GO:0016740//transferase activity;	[C]cell;[P]cellular process;metabolic process;[F]catalytic activity;	biological_process;molecular_function;cellular_component
Os10g0531300	0.12	0.15	0	0	0.15	0.14	0	0	0	0	0	0.81	0.48	0.14	0	0.43	0.59	0.93	0	0	0	0	0.43	0.34	Os10g0531300	[P]GO:0034641//cellular nitrogen compound metabolic process;GO:0006575//cellular modified amino acid metabolic process;GO:0006807//nitrogen compound metabolic process;GO:0008152//metabolic process;GO:0006518//peptide metabolic process;GO:0043603//cellular amide metabolic process;GO:0071704//organic substance metabolic process;GO:0051186//cofactor metabolic process;GO:0006749//glutathione metabolic process;GO:0044237//cellular metabolic process;GO:0006790//sulfur compound metabolic process;GO:0009987//cellular process;GO:1901564//organonitrogen compound metabolic process;[C]GO:0044464//cell part;GO:0044424//intracellular part;GO:0005622//intracellular;GO:0005623//cell;GO:0005737//cytoplasm;[F]GO:0016765//transferase activity, transferring alkyl or aryl (other than methyl) groups;GO:0003824//catalytic activity;GO:0004364//glutathione transferase activity;GO:0016740//transferase activity;	[C]cell;[P]metabolic process;cellular process;[F]catalytic activity;	biological_process;molecular_function;cellular_component
Os10g0531400	1.14	1.78	1.24	12.1	10.07	11.53	2.29	0.48	1.93	6.14	11.36	10.48	5.87	3.22	2.76	7.6	9.9	5.7	1.46	1.25	5.65	6.41	6.64	17.55	Os10g0531400	[P]GO:0006807//nitrogen compound metabolic process;GO:0044237//cellular metabolic process;GO:0008152//metabolic process;GO:0071704//organic substance metabolic process;GO:0051186//cofactor metabolic process;GO:0006518//peptide metabolic process;GO:0006790//sulfur compound metabolic process;GO:0043603//cellular amide metabolic process;GO:0034641//cellular nitrogen compound metabolic process;GO:0006749//glutathione metabolic process;GO:0009987//cellular process;GO:1901564//organonitrogen compound metabolic process;GO:0006575//cellular modified amino acid metabolic process;[C]GO:0044424//intracellular part;GO:0005622//intracellular;GO:0005737//cytoplasm;GO:0044464//cell part;GO:0005623//cell;[F]GO:0004364//glutathione transferase activity;GO:0003824//catalytic activity;GO:0016765//transferase activity, transferring alkyl or aryl (other than methyl) groups;GO:0016740//transferase activity;	[C]cell;[P]metabolic process;cellular process;[F]catalytic activity;	molecular_function;biological_process;cellular_component
Os10g0531700	2.92	1.16	1.68	0	0.07	0	1.58	4.39	2.3	0.05	0.07	0.05	0.24	1.19	2.4	0	0	0	0.36	2.59	0.39	0	0.02	0	Os10g0531700	[C]GO:0044425//membrane part;GO:0016021//integral component of membrane;GO:0016020//membrane;GO:0031224//intrinsic component of membrane;[F]GO:0008144//drug binding;GO:0140096//catalytic activity, acting on a protein;GO:0036094//small molecule binding;GO:0017076//purine nucleotide binding;GO:0016772//transferase activity, transferring phosphorus-containing groups;GO:0005488//binding;GO:0032559//adenyl ribonucleotide binding;GO:0016773//phosphotransferase activity, alcohol group as acceptor;GO:0000166//nucleotide binding;GO:0003824//catalytic activity;GO:0043167//ion binding;GO:1901265//nucleoside phosphate binding;GO:0043168//anion binding;GO:0016301//kinase activity;GO:1901363//heterocyclic compound binding;GO:0005524//ATP binding;GO:0097367//carbohydrate derivative binding;GO:0016740//transferase activity;GO:0030554//adenyl nucleotide binding;GO:0032553//ribonucleotide binding;GO:0004672//protein kinase activity;GO:0097159//organic cyclic compound binding;GO:0035639//purine ribonucleoside triphosphate binding;GO:0032555//purine ribonucleotide binding;	[C]membrane;membrane part;[F]binding;catalytic activity;	cellular_component;molecular_function
Os10g0531900	1.84	2.56	3.78	1.18	2.41	1.11	3.26	8.15	6	1.67	0.87	1.21	2.11	3.09	7.01	1.46	1.04	1.04	2.81	4.83	4.82	2.11	1.43	1.15	Os10g0531900	[C]GO:0005622//intracellular;GO:0044424//intracellular part;GO:0043227//membrane-bounded organelle;GO:0044464//cell part;GO:0043231//intracellular membrane-bounded organelle;GO:0043226//organelle;GO:0005634//nucleus;GO:0043229//intracellular organelle;GO:0005623//cell;[F]GO:0003700//DNA-binding transcription factor activity;GO:0140110//transcription regulator activity;	[C]organelle;cell;[F]transcription regulator activity;	molecular_function;cellular_component
Os10g0532000	0.8	1.34	1.05	0.69	0.59	0.68	1.25	1.75	1.29	0.86	0.54	1.23	1.15	1.21	1.79	0.76	0.68	0.82	1.06	1.24	0.23	0.34	0.45	0.51	Os10g0532000	[P]GO:0031323//regulation of cellular metabolic process;GO:0031326//regulation of cellular biosynthetic process;GO:0051252//regulation of RNA metabolic process;GO:1903506//regulation of nucleic acid-templated transcription;GO:0010556//regulation of macromolecule biosynthetic process;GO:2001141//regulation of RNA biosynthetic process;GO:0009889//regulation of biosynthetic process;GO:2000112//regulation of cellular macromolecule biosynthetic process;GO:0050794//regulation of cellular process;GO:0051171//regulation of nitrogen compound metabolic process;GO:0006355//regulation of transcription, DNA-templated;GO:0065007//biological regulation;GO:0080090//regulation of primary metabolic process;GO:0010468//regulation of gene expression;GO:0060255//regulation of macromolecule metabolic process;GO:0019222//regulation of metabolic process;GO:0019219//regulation of nucleobase-containing compound metabolic process;GO:0050789//regulation of biological process;[C]GO:0043229//intracellular organelle;GO:0044464//cell part;GO:0005622//intracellular;GO:0044424//intracellular part;GO:0005623//cell;GO:0043227//membrane-bounded organelle;GO:0043231//intracellular membrane-bounded organelle;GO:0043226//organelle;GO:0005634//nucleus;[F]GO:0005488//binding;GO:0097159//organic cyclic compound binding;GO:0003677//DNA binding;GO:1901363//heterocyclic compound binding;GO:0003676//nucleic acid binding;	[C]cell;organelle;[P]biological regulation;[F]binding;	molecular_function;cellular_component;biological_process
Os10g0532100	5.8	8.6	7.57	3.1	1.97	1.52	5.79	7.46	7.64	3.89	4.84	3.58	5.29	7.49	7.21	3	3.6	3.79	5.71	7.22	5.96	1.92	3.98	3.11	Os10g0532100	[C]GO:0031224//intrinsic component of membrane;GO:0016020//membrane;GO:0044425//membrane part;GO:0016021//integral component of membrane;[F]GO:0005488//binding;GO:0003677//DNA binding;GO:0003824//catalytic activity;GO:1901363//heterocyclic compound binding;GO:0016491//oxidoreductase activity;GO:0003676//nucleic acid binding;GO:0097159//organic cyclic compound binding;	[C]membrane part;membrane;[F]catalytic activity;binding;	molecular_function;cellular_component
Os10g0532150	19.79	12.23	12.01	8.33	9.57	10.4	17.05	11.06	12.13	12.59	13.61	16	14.29	10.73	11.61	7.26	12.51	14.66	10.12	9.7	13.87	12.66	10.4	10.47	Os10g0532150	[C]GO:0016020//membrane;GO:0031224//intrinsic component of membrane;GO:0016021//integral component of membrane;GO:0044425//membrane part;[F]GO:0016491//oxidoreductase activity;GO:0003677//DNA binding;GO:0003824//catalytic activity;GO:0097159//organic cyclic compound binding;GO:0005488//binding;GO:1901363//heterocyclic compound binding;GO:0003676//nucleic acid binding;	[C]membrane part;membrane;[F]binding;catalytic activity;	cellular_component;molecular_function
Os10g0532200	4.74	3.41	4.41	0.19	0.06	0.12	3.93	7.26	4.89	0.62	0.37	0.39	2.47	3.33	4	0.09	0.28	0.13	1.87	4.73	2.24	0.2	0.09	0.51	Os10g0532200	[C]GO:0031224//intrinsic component of membrane;GO:0016020//membrane;GO:0044425//membrane part;GO:0016021//integral component of membrane;[F]GO:0016787//hydrolase activity;GO:0003824//catalytic activity;	[C]membrane;membrane part;[F]catalytic activity;	cellular_component;molecular_function
Os10g0532300	2.25	29.11	14.85	25.29	20.59	21.5	21.14	26	34.66	26.84	29.34	32.28	34.72	10.07	21.04	21.3	28.38	42.18	34.01	23.54	35.38	37.02	31.62	26.89	Os10g0532300	[P]GO:0051179//localization;GO:0051234//establishment of localization;GO:0006810//transport;GO:0030001//metal ion transport;GO:0006811//ion transport;GO:0006812//cation transport;[F]GO:0046872//metal ion binding;GO:0043169//cation binding;GO:0043167//ion binding;GO:0005488//binding;	[P]localization;[F]binding;	biological_process;molecular_function
Os10g0532600	3.45	3.89	4.84	37.51	26.89	17.62	5.18	6.72	5.21	39.55	31.73	54.2	5.46	2.84	5.94	32.08	35.45	42.91	2.38	2.85	2.54	9.93	65.1	17.14	Os10g0532600	[P]GO:0010558//negative regulation of macromolecule biosynthetic process;GO:0019219//regulation of nucleobase-containing compound metabolic process;GO:2000113//negative regulation of cellular macromolecule biosynthetic process;GO:0050789//regulation of biological process;GO:0010468//regulation of gene expression;GO:0045934//negative regulation of nucleobase-containing compound metabolic process;GO:0065007//biological regulation;GO:0048519//negative regulation of biological process;GO:0045892//negative regulation of transcription, DNA-templated;GO:0009889//regulation of biosynthetic process;GO:0050794//regulation of cellular process;GO:2001141//regulation of RNA biosynthetic process;GO:1903507//negative regulation of nucleic acid-templated transcription;GO:0010556//regulation of macromolecule biosynthetic process;GO:0031327//negative regulation of cellular biosynthetic process;GO:0009890//negative regulation of biosynthetic process;GO:0051252//regulation of RNA metabolic process;GO:0051171//regulation of nitrogen compound metabolic process;GO:0010605//negative regulation of macromolecule metabolic process;GO:0031326//regulation of cellular biosynthetic process;GO:0051172//negative regulation of nitrogen compound metabolic process;GO:0080090//regulation of primary metabolic process;GO:0060255//regulation of macromolecule metabolic process;GO:1902679//negative regulation of RNA biosynthetic process;GO:0009892//negative regulation of metabolic process;GO:0031323//regulation of cellular metabolic process;GO:0019222//regulation of metabolic process;GO:0006355//regulation of transcription, DNA-templated;GO:2000112//regulation of cellular macromolecule biosynthetic process;GO:0010629//negative regulation of gene expression;GO:0031324//negative regulation of cellular metabolic process;GO:1903506//regulation of nucleic acid-templated transcription;GO:0048523//negative regulation of cellular process;GO:0051253//negative regulation of RNA metabolic process;	[P]biological regulation;	biological_process
Os10g0532800	6.77	8.15	7.5	2.46	3.74	2.78	8.8	7.68	8.08	4.43	3.54	6.31	7.3	7.4	8.93	2.67	3.47	3.55	7.36	8.78	9.83	3.98	4.11	3.32	Os10g0532800
Os10g0533000	23.04	16.64	19.38	4.55	7.35	5.66	13.63	16.75	14.65	7.22	5.93	8.4	11.67	16.48	18.9	5.92	6.75	7.11	13.71	16.72	14.22	7.34	7.2	8.05	Os10g0533000	[P]GO:0055114//oxidation-reduction process;GO:0008152//metabolic process;[F]GO:0051287//NAD binding;GO:0097159//organic cyclic compound binding;GO:1901363//heterocyclic compound binding;GO:0036094//small molecule binding;GO:0000166//nucleotide binding;GO:0050662//coenzyme binding;GO:0005488//binding;GO:1901265//nucleoside phosphate binding;GO:0048037//cofactor binding;	[P]metabolic process;[F]binding;	biological_process;molecular_function
Os10g0533100	0	0	0	0	0	0	0	0.14	0	0	0	0	0	0	0	0	0	0	0	0	0	0	0	0	Os10g0533100	[C]GO:0044436//thylakoid part;GO:0009534//chloroplast thylakoid;GO:0009507//chloroplast;GO:0044435//plastid part;GO:0043231//intracellular membrane-bounded organelle;GO:0034357//photosynthetic membrane;GO:0044446//intracellular organelle part;GO:0009535//chloroplast thylakoid membrane;GO:0005622//intracellular;GO:0044422//organelle part;GO:0043229//intracellular organelle;GO:0044464//cell part;GO:0044444//cytoplasmic part;GO:0031984//organelle subcompartment;GO:0005623//cell;GO:0044424//intracellular part;GO:0009536//plastid;GO:0044425//membrane part;GO:0031976//plastid thylakoid;GO:0016020//membrane;GO:0055035//plastid thylakoid membrane;GO:0043227//membrane-bounded organelle;GO:0044434//chloroplast part;GO:0009579//thylakoid;GO:0043226//organelle;GO:0005737//cytoplasm;GO:0031224//intrinsic component of membrane;GO:0042651//thylakoid membrane;GO:0016021//integral component of membrane;	[C]membrane part;membrane;cell;organelle part;organelle;	cellular_component
Os10g0533150	1.46	0.93	1.52	0.03	0.03	0	0.79	1.12	0.99	0.03	0.06	0.04	0.73	0.83	0.63	0	0.03	0.07	9.75	0.96	1.09	0.03	0.03	0.04	Os10g0533150	[P]GO:0044237//cellular metabolic process;GO:0071704//organic substance metabolic process;GO:0006807//nitrogen compound metabolic process;GO:0044260//cellular macromolecule metabolic process;GO:0019538//protein metabolic process;GO:0036211//protein modification process;GO:0044238//primary metabolic process;GO:0009987//cellular process;GO:0006796//phosphate-containing compound metabolic process;GO:0044267//cellular protein metabolic process;GO:1901564//organonitrogen compound metabolic process;GO:0043412//macromolecule modification;GO:0006793//phosphorus metabolic process;GO:0006464//cellular protein modification process;GO:0016310//phosphorylation;GO:0006468//protein phosphorylation;GO:0043170//macromolecule metabolic process;GO:0008152//metabolic process;[C]GO:0044425//membrane part;GO:0005623//cell;GO:0071944//cell periphery;GO:0031224//intrinsic component of membrane;GO:0016020//membrane;GO:0005886//plasma membrane;GO:0044464//cell part;GO:0016021//integral component of membrane;[F]GO:1901265//nucleoside phosphate binding;GO:0036094//small molecule binding;GO:0004672//protein kinase activity;GO:1901363//heterocyclic compound binding;GO:0032553//ribonucleotide binding;GO:0004888//transmembrane signaling receptor activity;GO:0038023//signaling receptor activity;GO:0005488//binding;GO:0005524//ATP binding;GO:0016740//transferase activity;GO:0016773//phosphotransferase activity, alcohol group as acceptor;GO:0000166//nucleotide binding;GO:0004675//transmembrane receptor protein serine/threonine kinase activity;GO:0043167//ion binding;GO:0017076//purine nucleotide binding;GO:0032559//adenyl ribonucleotide binding;GO:0030554//adenyl nucleotide binding;GO:0035639//purine ribonucleoside triphosphate binding;GO:0016772//transferase activity, transferring phosphorus-containing groups;GO:0003824//catalytic activity;GO:0032555//purine ribonucleotide binding;GO:0016301//kinase activity;GO:0019199//transmembrane receptor protein kinase activity;GO:0008144//drug binding;GO:0097159//organic cyclic compound binding;GO:0060089//molecular transducer activity;GO:0043168//anion binding;GO:0097367//carbohydrate derivative binding;GO:0004674//protein serine/threonine kinase activity;GO:0140096//catalytic activity, acting on a protein;	[C]cell;membrane part;membrane;[P]metabolic process;cellular process;[F]molecular transducer activity;catalytic activity;binding;	biological_process;cellular_component;molecular_function
Os10g0533200	17.39	16.75	14.39	14.52	14.62	14.16	10.13	9.42	10.12	12.07	17.35	14.66	11.78	13.37	10.87	13.66	12.98	11.85	24.14	13.17	13.86	11.74	11.18	16.22	Os10g0533200	[P]GO:0065007//biological regulation;GO:0009987//cellular process;GO:0050896//response to stimulus;GO:0051716//cellular response to stimulus;GO:0050789//regulation of biological process;GO:0007224//smoothened signaling pathway;GO:0007154//cell communication;GO:0023052//signaling;GO:0007166//cell surface receptor signaling pathway;GO:0050794//regulation of cellular process;GO:0007165//signal transduction;[C]GO:0031224//intrinsic component of membrane;GO:0044425//membrane part;GO:0016021//integral component of membrane;GO:0016020//membrane;[F]GO:0043169//cation binding;GO:0005509//calcium ion binding;GO:0005488//binding;GO:0046872//metal ion binding;GO:0043167//ion binding;	[C]membrane part;membrane;[P]biological regulation;cellular process;response to stimulus;signaling;[F]binding;	molecular_function;biological_process;cellular_component
Os10g0533500	12.33	14.2	9.55	0.54	0.59	1.37	11.82	5.17	8.57	1.64	0.47	0.44	3.56	2.95	2.59	0.79	0.85	0.27	118.63	6.47	10.82	0.86	0.58	1.53	Os10g0533500	[P]GO:0009058//biosynthetic process;GO:0008152//metabolic process;GO:1901576//organic substance biosynthetic process;GO:0008610//lipid biosynthetic process;GO:0071704//organic substance metabolic process;GO:0006629//lipid metabolic process;GO:0044238//primary metabolic process;[C]GO:0016021//integral component of membrane;GO:0031224//intrinsic component of membrane;GO:0016020//membrane;GO:0044425//membrane part;[F]GO:0046914//transition metal ion binding;GO:0043167//ion binding;GO:0016491//oxidoreductase activity;GO:0005506//iron ion binding;GO:0046872//metal ion binding;GO:0043169//cation binding;GO:0003824//catalytic activity;GO:0005488//binding;	[C]membrane part;membrane;[P]metabolic process;[F]catalytic activity;binding;	molecular_function;biological_process;cellular_component
Os10g0533600	38.54	49.77	53.81	154.8	92.2	131.93	38.19	43.57	43.9	91.19	90.74	62.25	40.91	51.22	50.71	118.13	89.78	98.38	69.17	50.1	50.59	141.49	92.76	101.21	Os10g0533600	[F]GO:0004672//protein kinase activity;GO:0032553//ribonucleotide binding;GO:0097159//organic cyclic compound binding;GO:0016772//transferase activity, transferring phosphorus-containing groups;GO:0016301//kinase activity;GO:1901265//nucleoside phosphate binding;GO:0016740//transferase activity;GO:0043167//ion binding;GO:0036094//small molecule binding;GO:0005524//ATP binding;GO:0035639//purine ribonucleoside triphosphate binding;GO:0004707//MAP kinase activity;GO:0005488//binding;GO:0016773//phosphotransferase activity, alcohol group as acceptor;GO:0008144//drug binding;GO:0004674//protein serine/threonine kinase activity;GO:0032559//adenyl ribonucleotide binding;GO:0043168//anion binding;GO:0030554//adenyl nucleotide binding;GO:0000166//nucleotide binding;GO:0003824//catalytic activity;GO:1901363//heterocyclic compound binding;GO:0032555//purine ribonucleotide binding;GO:0097367//carbohydrate derivative binding;GO:0140096//catalytic activity, acting on a protein;GO:0017076//purine nucleotide binding;	[F]binding;catalytic activity;	molecular_function
Os10g0533800	0	0	0	0	0	0	0	0	0	0	0	0	0.03	0	0	0	0	0	0	0	0	0	0	0	Os10g0533800	[P]GO:0098542//defense response to other organism;GO:0042742//defense response to bacterium;GO:0051707//response to other organism;GO:0006952//defense response;GO:0002239//response to oomycetes;GO:0009605//response to external stimulus;GO:0009617//response to bacterium;GO:0002229//defense response to oomycetes;GO:0050896//response to stimulus;GO:0043207//response to external biotic stimulus;GO:0051704//multi-organism process;GO:0009607//response to biotic stimulus;GO:0006950//response to stress;[C]GO:0044425//membrane part;GO:0071944//cell periphery;GO:0005886//plasma membrane;GO:0016020//membrane;GO:0016021//integral component of membrane;GO:0031224//intrinsic component of membrane;GO:0044464//cell part;GO:0005623//cell;[F]GO:0016301//kinase activity;GO:0060089//molecular transducer activity;GO:0005488//binding;GO:0019199//transmembrane receptor protein kinase activity;GO:0038023//signaling receptor activity;GO:0008144//drug binding;GO:0036094//small molecule binding;GO:0005524//ATP binding;GO:0004672//protein kinase activity;GO:0003824//catalytic activity;GO:0032555//purine ribonucleotide binding;GO:0043167//ion binding;GO:0030246//carbohydrate binding;GO:0016772//transferase activity, transferring phosphorus-containing groups;GO:0004674//protein serine/threonine kinase activity;GO:0032559//adenyl ribonucleotide binding;GO:0016740//transferase activity;GO:0004888//transmembrane signaling receptor activity;GO:0004675//transmembrane receptor protein serine/threonine kinase activity;GO:0017076//purine nucleotide binding;GO:0097159//organic cyclic compound binding;GO:0097367//carbohydrate derivative binding;GO:1901265//nucleoside phosphate binding;GO:0035639//purine ribonucleoside triphosphate binding;GO:1901363//heterocyclic compound binding;GO:0030554//adenyl nucleotide binding;GO:0140096//catalytic activity, acting on a protein;GO:0016773//phosphotransferase activity, alcohol group as acceptor;GO:0043168//anion binding;GO:0032553//ribonucleotide binding;GO:0000166//nucleotide binding;	[C]membrane;cell;membrane part;[P]response to stimulus;multi-organism process;[F]catalytic activity;binding;molecular transducer activity;	biological_process;cellular_component;molecular_function
Os10g0533900	56.4	50.24	56.6	32.14	35.23	33.89	43.02	47.15	45.45	43.01	41.12	49.63	43.73	56.43	50.92	34.97	42.2	42.29	54.21	53.06	50.05	34.16	40.6	46.51	Os10g0533900
Os10g0534100	54.35	54.1	49.94	21.85	26.45	22.78	53.55	64.04	60.83	30.56	30.33	32.86	44.39	51.02	55.74	25.55	27.62	27.53	35.65	53.48	39.58	19.38	30.28	27.88	Os10g0534100	[C]GO:0005886//plasma membrane;GO:0071944//cell periphery;GO:0005623//cell;GO:0044464//cell part;GO:0016020//membrane;	[C]membrane;cell;	cellular_component
Os10g0534400	0.91	1.17	0.39	5.74	3.01	2.82	0.72	0.66	3.49	3.47	2.86	2.38	2.22	0.49	2.1	5.75	5.27	5.84	0.67	1.16	1.22	0.94	7.09	3.13	Os10g0534400
Os10g0534500	5.96	6.13	6.46	25.62	11.19	16.42	5	4.37	6.25	12.44	11.24	10.49	14.73	9.05	6.26	16.03	13.01	12.74	4.26	5.43	8.57	5.48	13.25	10.13	Os10g0534500	[P]GO:0043170//macromolecule metabolic process;GO:0006793//phosphorus metabolic process;GO:0044260//cellular macromolecule metabolic process;GO:0071704//organic substance metabolic process;GO:0044237//cellular metabolic process;GO:0044238//primary metabolic process;GO:1901564//organonitrogen compound metabolic process;GO:0044267//cellular protein metabolic process;GO:0006796//phosphate-containing compound metabolic process;GO:0008152//metabolic process;GO:0006468//protein phosphorylation;GO:0019538//protein metabolic process;GO:0016310//phosphorylation;GO:0006464//cellular protein modification process;GO:0043412//macromolecule modification;GO:0009987//cellular process;GO:0006807//nitrogen compound metabolic process;GO:0046777//protein autophosphorylation;GO:0036211//protein modification process;[C]GO:0044464//cell part;GO:0005911//cell-cell junction;GO:0044425//membrane part;GO:0016021//integral component of membrane;GO:0055044//symplast;GO:0031224//intrinsic component of membrane;GO:0030054//cell junction;GO:0071944//cell periphery;GO:0016020//membrane;GO:0009506//plasmodesma;GO:0005886//plasma membrane;GO:0005623//cell;[F]GO:0035639//purine ribonucleoside triphosphate binding;GO:0003723//RNA binding;GO:0000166//nucleotide binding;GO:0005524//ATP binding;GO:0032555//purine ribonucleotide binding;GO:0043167//ion binding;GO:0032553//ribonucleotide binding;GO:1901265//nucleoside phosphate binding;GO:1901363//heterocyclic compound binding;GO:0140096//catalytic activity, acting on a protein;GO:0032559//adenyl ribonucleotide binding;GO:0097367//carbohydrate derivative binding;GO:0008144//drug binding;GO:0005488//binding;GO:0016773//phosphotransferase activity, alcohol group as acceptor;GO:0036094//small molecule binding;GO:0017076//purine nucleotide binding;GO:0004672//protein kinase activity;GO:0016301//kinase activity;GO:0097159//organic cyclic compound binding;GO:0003676//nucleic acid binding;GO:0030554//adenyl nucleotide binding;GO:0043168//anion binding;GO:0016772//transferase activity, transferring phosphorus-containing groups;GO:0016740//transferase activity;GO:0003824//catalytic activity;	[C]cell junction;symplast;membrane part;cell;membrane;[P]cellular process;metabolic process;[F]binding;catalytic activity;	molecular_function;cellular_component;biological_process
Os10g0534600	0.73	1.92	1.21	4.34	0.79	1.1	1.54	0.58	2.25	2.99	2.32	1.73	1.74	2.52	2.09	2.5	2.38	1.94	1.68	0.86	2.79	0.4	5.31	1.58	Os10g0534600	[P]GO:0006468//protein phosphorylation;GO:0071704//organic substance metabolic process;GO:0044238//primary metabolic process;GO:0046777//protein autophosphorylation;GO:0006807//nitrogen compound metabolic process;GO:0009987//cellular process;GO:0044260//cellular macromolecule metabolic process;GO:0006464//cellular protein modification process;GO:0008152//metabolic process;GO:0043170//macromolecule metabolic process;GO:0044237//cellular metabolic process;GO:0043412//macromolecule modification;GO:0006796//phosphate-containing compound metabolic process;GO:0016310//phosphorylation;GO:0044267//cellular protein metabolic process;GO:0006793//phosphorus metabolic process;GO:1901564//organonitrogen compound metabolic process;GO:0036211//protein modification process;GO:0019538//protein metabolic process;[C]GO:0005911//cell-cell junction;GO:0044425//membrane part;GO:0031224//intrinsic component of membrane;GO:0009506//plasmodesma;GO:0005623//cell;GO:0044464//cell part;GO:0016021//integral component of membrane;GO:0005886//plasma membrane;GO:0055044//symplast;GO:0071944//cell periphery;GO:0016020//membrane;GO:0030054//cell junction;[F]GO:0016773//phosphotransferase activity, alcohol group as acceptor;GO:0005488//binding;GO:0035639//purine ribonucleoside triphosphate binding;GO:0097367//carbohydrate derivative binding;GO:0017076//purine nucleotide binding;GO:0003676//nucleic acid binding;GO:0000166//nucleotide binding;GO:0043168//anion binding;GO:0008144//drug binding;GO:0032559//adenyl ribonucleotide binding;GO:0016740//transferase activity;GO:0032553//ribonucleotide binding;GO:0032555//purine ribonucleotide binding;GO:1901265//nucleoside phosphate binding;GO:0004672//protein kinase activity;GO:1901363//heterocyclic compound binding;GO:0036094//small molecule binding;GO:0140096//catalytic activity, acting on a protein;GO:0003723//RNA binding;GO:0043167//ion binding;GO:0003824//catalytic activity;GO:0005524//ATP binding;GO:0097159//organic cyclic compound binding;GO:0016772//transferase activity, transferring phosphorus-containing groups;GO:0016301//kinase activity;GO:0030554//adenyl nucleotide binding;	[C]symplast;cell;membrane;cell junction;membrane part;[P]metabolic process;cellular process;[F]catalytic activity;binding;	cellular_component;biological_process;molecular_function
Os10g0534700	0.03	0.28	0.36	0.81	0.41	1.71	0.62	0.08	0.11	0.62	1.09	0.23	1.65	0.68	0.11	0.54	0.38	0.58	0.25	0.28	1.14	0.24	0.57	0.4	Os10g0534700	[C]GO:0031224//intrinsic component of membrane;GO:0044425//membrane part;GO:0016021//integral component of membrane;GO:0016020//membrane;[F]GO:0016740//transferase activity;GO:0008194//UDP-glycosyltransferase activity;GO:0016758//transferase activity, transferring hexosyl groups;GO:0016757//transferase activity, transferring glycosyl groups;GO:0008375//acetylglucosaminyltransferase activity;GO:0003824//catalytic activity;	[C]membrane;membrane part;[F]catalytic activity;	molecular_function;cellular_component
Os10g0534801	0	0	0	0	0.06	0.1	0.05	0	0	0.09	0	0	0.21	0	0	0	0	0	0	0	0	0	0	0	Os10g0534801	[C]GO:0044425//membrane part;GO:0016021//integral component of membrane;GO:0031224//intrinsic component of membrane;GO:0016020//membrane;[F]GO:0016740//transferase activity;GO:0003824//catalytic activity;GO:0008375//acetylglucosaminyltransferase activity;GO:0016758//transferase activity, transferring hexosyl groups;GO:0008194//UDP-glycosyltransferase activity;GO:0016757//transferase activity, transferring glycosyl groups;	[C]membrane part;membrane;[F]catalytic activity;	molecular_function;cellular_component
Os10g0534900	0.75	1.17	0.84	7.31	6.11	5.27	0.93	0.29	1.45	7.23	6.68	6.45	3.72	2.7	2.44	6.45	6.64	6.05	0.37	0.59	3.08	3.94	4.74	5.16	Os10g0534900	[P]GO:0009889//regulation of biosynthetic process;GO:0080090//regulation of primary metabolic process;GO:0060255//regulation of macromolecule metabolic process;GO:0010468//regulation of gene expression;GO:1903506//regulation of nucleic acid-templated transcription;GO:0031323//regulation of cellular metabolic process;GO:0010556//regulation of macromolecule biosynthetic process;GO:0006355//regulation of transcription, DNA-templated;GO:0051171//regulation of nitrogen compound metabolic process;GO:0050794//regulation of cellular process;GO:2001141//regulation of RNA biosynthetic process;GO:0019219//regulation of nucleobase-containing compound metabolic process;GO:0051252//regulation of RNA metabolic process;GO:0019222//regulation of metabolic process;GO:2000112//regulation of cellular macromolecule biosynthetic process;GO:0050789//regulation of biological process;GO:0065007//biological regulation;GO:0031326//regulation of cellular biosynthetic process;[C]GO:0005622//intracellular;GO:0043226//organelle;GO:0044464//cell part;GO:0043231//intracellular membrane-bounded organelle;GO:0043229//intracellular organelle;GO:0043227//membrane-bounded organelle;GO:0005623//cell;GO:0044424//intracellular part;GO:0005634//nucleus;[F]GO:0097159//organic cyclic compound binding;GO:1901363//heterocyclic compound binding;GO:0005488//binding;GO:0003676//nucleic acid binding;GO:0003677//DNA binding;	[C]cell;organelle;[P]biological regulation;[F]binding;	biological_process;molecular_function;cellular_component
Os10g0535600	0.13	0.27	0.4	20.9	16.96	17.48	2.08	0.69	0.52	11	11.35	7.6	1.87	0.78	1.1	14.34	12.26	13.98	1.21	1.04	1.86	37.62	8.72	12.49	Os10g0535600	[C]GO:0016021//integral component of membrane;GO:0016020//membrane;GO:0031224//intrinsic component of membrane;GO:0044425//membrane part;	[C]membrane;membrane part;	cellular_component
Os10g0535800	0.19	0.47	0.13	97.54	72.31	45.16	0.87	0.4	0.27	38.76	60.95	35.01	1	0.32	0.4	55.99	48.44	75.98	14.86	0.33	1.92	109.82	47.62	67.73	Os10g0535800	[C]GO:0044425//membrane part;GO:0031224//intrinsic component of membrane;GO:0016020//membrane;GO:0016021//integral component of membrane;	[C]membrane part;membrane;	cellular_component
Os10g0535900	0	0	0	4.36	0.9	1.02	0	0.14	0	2.59	1.77	0.57	0	0	0.14	5.36	2.67	2.95	0.07	0.07	0.07	0.52	12.4	1.55	Os10g0535900	[P]GO:0071555//cell wall organization;GO:0071669//plant-type cell wall organization or biogenesis;GO:0009987//cellular process;GO:0071554//cell wall organization or biogenesis;GO:0071840//cellular component organization or biogenesis;GO:0016043//cellular component organization;GO:0045229//external encapsulating structure organization;GO:0009664//plant-type cell wall organization;[C]GO:0030312//external encapsulating structure;GO:0005623//cell;GO:0071944//cell periphery;GO:0016020//membrane;GO:0005576//extracellular region;GO:0044464//cell part;GO:0005618//cell wall;	[C]membrane;cell;extracellular region;[P]cellular process;cellular component organization or biogenesis;	biological_process;cellular_component
Os10g0536000	52.46	73.82	81.42	188.38	135.59	160.55	45.2	51.89	56.56	119.49	152.36	100.21	71.72	75.3	73.65	150.06	134.57	144.74	180.84	69.15	95.17	176.9	126.21	150.23	Os10g0536000	[P]GO:0043412//macromolecule modification;GO:0006464//cellular protein modification process;GO:0019538//protein metabolic process;GO:0070647//protein modification by small protein conjugation or removal;GO:0044267//cellular protein metabolic process;GO:0032446//protein modification by small protein conjugation;GO:0018193//peptidyl-amino acid modification;GO:0018205//peptidyl-lysine modification;GO:0044238//primary metabolic process;GO:0071704//organic substance metabolic process;GO:0016925//protein sumoylation;GO:0008152//metabolic process;GO:0009987//cellular process;GO:0044260//cellular macromolecule metabolic process;GO:0043170//macromolecule metabolic process;GO:0036211//protein modification process;GO:1901564//organonitrogen compound metabolic process;GO:0044237//cellular metabolic process;GO:0006807//nitrogen compound metabolic process;[C]GO:0005623//cell;GO:0043229//intracellular organelle;GO:0043227//membrane-bounded organelle;GO:0005622//intracellular;GO:0043231//intracellular membrane-bounded organelle;GO:0043226//organelle;GO:0044424//intracellular part;GO:0044464//cell part;GO:0005634//nucleus;[F]GO:0032555//purine ribonucleotide binding;GO:1901363//heterocyclic compound binding;GO:0032559//adenyl ribonucleotide binding;GO:0019787//ubiquitin-like protein transferase activity;GO:0016740//transferase activity;GO:0030554//adenyl nucleotide binding;GO:0005524//ATP binding;GO:0008144//drug binding;GO:0043167//ion binding;GO:0061650//ubiquitin-like protein conjugating enzyme activity;GO:1901265//nucleoside phosphate binding;GO:0019789//SUMO transferase activity;GO:0097367//carbohydrate derivative binding;GO:0032553//ribonucleotide binding;GO:0097159//organic cyclic compound binding;GO:0043168//anion binding;GO:0000166//nucleotide binding;GO:0003824//catalytic activity;GO:0061656//SUMO conjugating enzyme activity;GO:0017076//purine nucleotide binding;GO:0035639//purine ribonucleoside triphosphate binding;GO:0036094//small molecule binding;GO:0140096//catalytic activity, acting on a protein;GO:0005488//binding;	[C]organelle;cell;[P]cellular process;metabolic process;[F]binding;catalytic activity;	cellular_component;molecular_function;biological_process
Os10g0536050	0.37	0	0	0.59	0.78	2.1	0	0.39	0.41	0.77	0.58	0	0.39	0.2	0	0.58	0.77	1.33	0	0	0	1.83	0.37	0.39	Os10g0536050	[P]GO:0070647//protein modification by small protein conjugation or removal;GO:0008152//metabolic process;GO:0071704//organic substance metabolic process;GO:0044238//primary metabolic process;GO:0006807//nitrogen compound metabolic process;GO:0044267//cellular protein metabolic process;GO:0044260//cellular macromolecule metabolic process;GO:0043170//macromolecule metabolic process;GO:0043412//macromolecule modification;GO:0006464//cellular protein modification process;GO:0019538//protein metabolic process;GO:0032446//protein modification by small protein conjugation;GO:0009987//cellular process;GO:0018205//peptidyl-lysine modification;GO:0016925//protein sumoylation;GO:0044237//cellular metabolic process;GO:0018193//peptidyl-amino acid modification;GO:1901564//organonitrogen compound metabolic process;GO:0036211//protein modification process;[C]GO:0043227//membrane-bounded organelle;GO:0043229//intracellular organelle;GO:0005622//intracellular;GO:0044424//intracellular part;GO:0005623//cell;GO:0043231//intracellular membrane-bounded organelle;GO:0005634//nucleus;GO:0044464//cell part;GO:0043226//organelle;[F]GO:0003824//catalytic activity;GO:0097367//carbohydrate derivative binding;GO:0097159//organic cyclic compound binding;GO:0000166//nucleotide binding;GO:0043168//anion binding;GO:0036094//small molecule binding;GO:0017076//purine nucleotide binding;GO:0061656//SUMO conjugating enzyme activity;GO:0019787//ubiquitin-like protein transferase activity;GO:0035639//purine ribonucleoside triphosphate binding;GO:0005524//ATP binding;GO:0008144//drug binding;GO:0016740//transferase activity;GO:0061650//ubiquitin-like protein conjugating enzyme activity;GO:1901265//nucleoside phosphate binding;GO:0019789//SUMO transferase activity;GO:0032559//adenyl ribonucleotide binding;GO:0140096//catalytic activity, acting on a protein;GO:0030554//adenyl nucleotide binding;GO:0043167//ion binding;GO:1901363//heterocyclic compound binding;GO:0005488//binding;GO:0032553//ribonucleotide binding;GO:0032555//purine ribonucleotide binding;	[C]organelle;cell;[P]metabolic process;cellular process;[F]binding;catalytic activity;	biological_process;molecular_function;cellular_component
Os10g0536100	37.34	39.81	38.24	73.86	99.75	100.36	68.96	46.97	50.54	134.41	127.74	128.06	53.25	43.53	50.14	84.86	130.56	156.57	49.5	45.8	35.96	149.37	118.36	94.3	Os10g0536100	[P]GO:0032502//developmental process;GO:0048856//anatomical structure development;GO:0009891//positive regulation of biosynthetic process;GO:0048522//positive regulation of cellular process;GO:0050794//regulation of cellular process;GO:0010468//regulation of gene expression;GO:0032501//multicellular organismal process;GO:1903506//regulation of nucleic acid-templated transcription;GO:0045944//positive regulation of transcription by RNA polymerase II;GO:0050789//regulation of biological process;GO:0051254//positive regulation of RNA metabolic process;GO:0006357//regulation of transcription by RNA polymerase II;GO:2000112//regulation of cellular macromolecule biosynthetic process;GO:0010604//positive regulation of macromolecule metabolic process;GO:0010628//positive regulation of gene expression;GO:0080090//regulation of primary metabolic process;GO:0031326//regulation of cellular biosynthetic process;GO:0019222//regulation of metabolic process;GO:1903508//positive regulation of nucleic acid-templated transcription;GO:0009893//positive regulation of metabolic process;GO:0051252//regulation of RNA metabolic process;GO:0010557//positive regulation of macromolecule biosynthetic process;GO:0031323//regulation of cellular metabolic process;GO:0065007//biological regulation;GO:1902680//positive regulation of RNA biosynthetic process;GO:2001141//regulation of RNA biosynthetic process;GO:0051171//regulation of nitrogen compound metabolic process;GO:0045935//positive regulation of nucleobase-containing compound metabolic process;GO:0010556//regulation of macromolecule biosynthetic process;GO:0060255//regulation of macromolecule metabolic process;GO:0048518//positive regulation of biological process;GO:0007275//multicellular organism development;GO:0019219//regulation of nucleobase-containing compound metabolic process;GO:0051173//positive regulation of nitrogen compound metabolic process;GO:0045893//positive regulation of transcription, DNA-templated;GO:0031325//positive regulation of cellular metabolic process;GO:0006355//regulation of transcription, DNA-templated;GO:0031328//positive regulation of cellular biosynthetic process;GO:0009889//regulation of biosynthetic process;[C]GO:0005623//cell;GO:0043229//intracellular organelle;GO:0043231//intracellular membrane-bounded organelle;GO:0044464//cell part;GO:0005622//intracellular;GO:0044424//intracellular part;GO:0005634//nucleus;GO:0043226//organelle;GO:0043227//membrane-bounded organelle;[F]GO:0043565//sequence-specific DNA binding;GO:0008134//transcription factor binding;GO:0000977//RNA polymerase II regulatory region sequence-specific DNA binding;GO:1990837//sequence-specific double-stranded DNA binding;GO:0140110//transcription regulator activity;GO:0005488//binding;GO:0000976//transcription regulatory region sequence-specific DNA binding;GO:0001067//regulatory region nucleic acid binding;GO:0003700//DNA-binding transcription factor activity;GO:0046983//protein dimerization activity;GO:0005515//protein binding;GO:0001012//RNA polymerase II regulatory region DNA binding;GO:0003676//nucleic acid binding;GO:0097159//organic cyclic compound binding;GO:0003690//double-stranded DNA binding;GO:0003677//DNA binding;GO:1901363//heterocyclic compound binding;GO:0044212//transcription regulatory region DNA binding;	[C]cell;organelle;[P]multicellular organismal process;biological regulation;developmental process;[F]transcription regulator activity;binding;	cellular_component;biological_process;molecular_function
Os10g0536400	10.64	12.57	14.69	81.25	82.84	88.43	10.33	8.34	15.46	85.63	114.9	86.14	24.75	26.29	12.56	107.79	72.28	54.76	82.55	11.88	20.86	54.03	92.11	152.57	Os10g0536400	[P]GO:1901576//organic substance biosynthetic process;GO:0009058//biosynthetic process;GO:0009813//flavonoid biosynthetic process;GO:0008152//metabolic process;GO:0071704//organic substance metabolic process;GO:0009812//flavonoid metabolic process;[F]GO:0043177//organic acid binding;GO:0043169//cation binding;GO:0019842//vitamin binding;GO:0048029//monosaccharide binding;GO:0003824//catalytic activity;GO:0043167//ion binding;GO:0016705//oxidoreductase activity, acting on paired donors, with incorporation or reduction of molecular oxygen;GO:0050662//coenzyme binding;GO:0043168//anion binding;GO:0036094//small molecule binding;GO:0005488//binding;GO:0031418//L-ascorbic acid binding;GO:0030246//carbohydrate binding;GO:0016706//oxidoreductase activity, acting on paired donors, with incorporation or reduction of molecular oxygen, 2-oxoglutarate as one donor, and incorporation of one atom each of oxygen into both donors;GO:0031406//carboxylic acid binding;GO:0016491//oxidoreductase activity;GO:0048037//cofactor binding;GO:0051213//dioxygenase activity;GO:0045486//naringenin 3-dioxygenase activity;GO:0046872//metal ion binding;	[P]metabolic process;[F]catalytic activity;binding;	molecular_function;biological_process
Os10g0536450	0	0.17	0	0.97	0.3	0.47	0	0.16	0.18	0.63	0.48	0.33	0.54	0.17	0	0.32	0.65	0	0.33	0	0	0.84	0.65	1.27	Os10g0536450	[P]GO:0071704//organic substance metabolic process;GO:0009812//flavonoid metabolic process;GO:1901576//organic substance biosynthetic process;GO:0009058//biosynthetic process;GO:0008152//metabolic process;GO:0009813//flavonoid biosynthetic process;[F]GO:0005488//binding;GO:0016491//oxidoreductase activity;GO:0031406//carboxylic acid binding;GO:0043177//organic acid binding;GO:0048037//cofactor binding;GO:0043169//cation binding;GO:0031418//L-ascorbic acid binding;GO:0045486//naringenin 3-dioxygenase activity;GO:0003824//catalytic activity;GO:0036094//small molecule binding;GO:0030246//carbohydrate binding;GO:0043168//anion binding;GO:0019842//vitamin binding;GO:0016706//oxidoreductase activity, acting on paired donors, with incorporation or reduction of molecular oxygen, 2-oxoglutarate as one donor, and incorporation of one atom each of oxygen into both donors;GO:0050662//coenzyme binding;GO:0016705//oxidoreductase activity, acting on paired donors, with incorporation or reduction of molecular oxygen;GO:0043167//ion binding;GO:0048029//monosaccharide binding;GO:0046872//metal ion binding;GO:0051213//dioxygenase activity;	[P]metabolic process;[F]binding;catalytic activity;	biological_process;molecular_function
Os10g0536500	0	0.27	0.36	2.51	1.31	2.25	0.27	0.18	0.62	8.07	5	6.17	0.62	0.26	0.18	0.86	8.27	7.99	0.54	0.09	0.97	0.09	2.16	6.87	Os10g0536500	[C]GO:0044446//intracellular organelle part;GO:0044464//cell part;GO:0009507//chloroplast;GO:0031976//plastid thylakoid;GO:0005737//cytoplasm;GO:0005622//intracellular;GO:0055035//plastid thylakoid membrane;GO:0044424//intracellular part;GO:0044435//plastid part;GO:0044436//thylakoid part;GO:0043229//intracellular organelle;GO:0044434//chloroplast part;GO:0009579//thylakoid;GO:0031984//organelle subcompartment;GO:0042651//thylakoid membrane;GO:0005623//cell;GO:0044422//organelle part;GO:0016020//membrane;GO:0009536//plastid;GO:0043227//membrane-bounded organelle;GO:0034357//photosynthetic membrane;GO:0043231//intracellular membrane-bounded organelle;GO:0009534//chloroplast thylakoid;GO:0009535//chloroplast thylakoid membrane;GO:0044444//cytoplasmic part;GO:0043226//organelle;	[C]membrane;organelle part;organelle;cell;	cellular_component
Os10g0536600	0	0	0	0.68	0.2	0.05	0.1	0	0	3.13	0.25	1.22	0.1	0.05	0	0.95	1.42	0.71	0.05	0	0.1	0.88	1.82	0.52	Os10g0536600	[P]GO:0017144//drug metabolic process;GO:0017001//antibiotic catabolic process;GO:0044237//cellular metabolic process;GO:0051186//cofactor metabolic process;GO:0042744//hydrogen peroxide catabolic process;GO:0006979//response to oxidative stress;GO:0016999//antibiotic metabolic process;GO:0044248//cellular catabolic process;GO:0008152//metabolic process;GO:0072593//reactive oxygen species metabolic process;GO:0006950//response to stress;GO:0042737//drug catabolic process;GO:0009987//cellular process;GO:0050896//response to stimulus;GO:0042743//hydrogen peroxide metabolic process;GO:0051187//cofactor catabolic process;GO:0009056//catabolic process;[C]GO:0005576//extracellular region;[F]GO:0005488//binding;GO:0020037//heme binding;GO:0016491//oxidoreductase activity;GO:0016684//oxidoreductase activity, acting on peroxide as acceptor;GO:0016209//antioxidant activity;GO:0048037//cofactor binding;GO:0003824//catalytic activity;GO:0043169//cation binding;GO:0097159//organic cyclic compound binding;GO:0046872//metal ion binding;GO:0043167//ion binding;GO:0004601//peroxidase activity;GO:1901363//heterocyclic compound binding;GO:0046906//tetrapyrrole binding;	[C]extracellular region;[P]response to stimulus;cellular process;metabolic process;[F]antioxidant activity;catalytic activity;binding;	biological_process;cellular_component;molecular_function
Os10g0536700	2.05	1.95	1.07	2.78	9.13	4.08	3.57	3.72	2.08	9.07	1.95	14.76	1.95	1.73	4.02	3.82	7.01	4.53	1.04	1.69	3.11	2.57	4.1	6.26	Os10g0536700	[P]GO:0008152//metabolic process;GO:0051186//cofactor metabolic process;GO:0042737//drug catabolic process;GO:0050896//response to stimulus;GO:0042743//hydrogen peroxide metabolic process;GO:0044237//cellular metabolic process;GO:0042744//hydrogen peroxide catabolic process;GO:0016999//antibiotic metabolic process;GO:0009987//cellular process;GO:0006979//response to oxidative stress;GO:0072593//reactive oxygen species metabolic process;GO:0051187//cofactor catabolic process;GO:0006950//response to stress;GO:0017144//drug metabolic process;GO:0009056//catabolic process;GO:0017001//antibiotic catabolic process;GO:0044248//cellular catabolic process;[C]GO:0071944//cell periphery;GO:0044464//cell part;GO:0030312//external encapsulating structure;GO:0005911//cell-cell junction;GO:0005618//cell wall;GO:0009506//plasmodesma;GO:0005576//extracellular region;GO:0005623//cell;GO:0055044//symplast;GO:0009505//plant-type cell wall;GO:0030054//cell junction;[F]GO:0004601//peroxidase activity;GO:0043169//cation binding;GO:0003824//catalytic activity;GO:0020037//heme binding;GO:0016209//antioxidant activity;GO:0016684//oxidoreductase activity, acting on peroxide as acceptor;GO:0043167//ion binding;GO:1901363//heterocyclic compound binding;GO:0005488//binding;GO:0048037//cofactor binding;GO:0046872//metal ion binding;GO:0097159//organic cyclic compound binding;GO:0016491//oxidoreductase activity;GO:0046906//tetrapyrrole binding;	[C]extracellular region;symplast;cell;cell junction;[P]response to stimulus;metabolic process;cellular process;[F]catalytic activity;binding;antioxidant activity;	molecular_function;cellular_component;biological_process
Os10g0536900	0	0	0	0	0	0	0	0	0	0	0	0.1	0	0	0	0	0	0	0	0	0	0	0	0	Os10g0536900	[P]GO:0009987//cellular process;GO:0042737//drug catabolic process;GO:0017144//drug metabolic process;GO:0044237//cellular metabolic process;GO:0017001//antibiotic catabolic process;GO:0042744//hydrogen peroxide catabolic process;GO:0006979//response to oxidative stress;GO:0016999//antibiotic metabolic process;GO:0051187//cofactor catabolic process;GO:0008152//metabolic process;GO:0042743//hydrogen peroxide metabolic process;GO:0009056//catabolic process;GO:0050896//response to stimulus;GO:0044248//cellular catabolic process;GO:0072593//reactive oxygen species metabolic process;GO:0051186//cofactor metabolic process;GO:0006950//response to stress;[C]GO:0030312//external encapsulating structure;GO:0005618//cell wall;GO:0009505//plant-type cell wall;GO:0055044//symplast;GO:0009506//plasmodesma;GO:0071944//cell periphery;GO:0005623//cell;GO:0030054//cell junction;GO:0044464//cell part;GO:0005576//extracellular region;GO:0005911//cell-cell junction;[F]GO:0046906//tetrapyrrole binding;GO:0016209//antioxidant activity;GO:0005488//binding;GO:0004601//peroxidase activity;GO:0046872//metal ion binding;GO:0016684//oxidoreductase activity, acting on peroxide as acceptor;GO:1901363//heterocyclic compound binding;GO:0003824//catalytic activity;GO:0043167//ion binding;GO:0020037//heme binding;GO:0043169//cation binding;GO:0048037//cofactor binding;GO:0097159//organic cyclic compound binding;GO:0016491//oxidoreductase activity;	[C]cell;symplast;extracellular region;cell junction;[P]cellular process;response to stimulus;metabolic process;[F]binding;catalytic activity;antioxidant activity;	molecular_function;cellular_component;biological_process
Os10g0537100	0.25	0.07	0	0.26	0	0.44	0.72	0.52	0.19	0.38	0.32	0.53	0.32	0	0.19	0.5	0.32	0.38	0.07	0.13	0.13	0.75	0.38	0.33	Os10g0537100	[C]GO:0043227//membrane-bounded organelle;GO:0044464//cell part;GO:0005623//cell;GO:0005634//nucleus;GO:0044424//intracellular part;GO:0043226//organelle;GO:0005622//intracellular;GO:0043231//intracellular membrane-bounded organelle;GO:0043229//intracellular organelle;[F]GO:0003676//nucleic acid binding;GO:0005488//binding;GO:1901363//heterocyclic compound binding;GO:0003677//DNA binding;GO:0097159//organic cyclic compound binding;	[C]organelle;cell;[F]binding;	molecular_function;cellular_component
Os10g0537300	19.1	31.92	26.52	24.36	17.96	18.65	25.69	29.27	32.72	24.37	33.75	21.39	31.05	28.27	30.03	26.83	27.81	25.3	29.34	25.07	26.13	23.41	32.05	21.48	Os10g0537300
Os10g0537400	1.46	0.13	0.26	0.13	0.37	0.86	0.77	1.02	0.13	0.12	0.25	0.78	0	0.62	0	0.49	0.87	0	0.26	0.26	0.25	0.13	0.25	2.16	Os10g0537400	[P]GO:0051179//localization;GO:0006812//cation transport;GO:0006810//transport;GO:0006811//ion transport;GO:0030001//metal ion transport;GO:0051234//establishment of localization;[F]GO:0005488//binding;GO:0043167//ion binding;GO:0043169//cation binding;GO:0046872//metal ion binding;	[P]localization;[F]binding;	biological_process;molecular_function
Os10g0537450	0.18	0.38	0.71	0.26	0.31	0.37	0.63	0.83	0.62	0.37	0.48	0.5	0.31	0.3	0.45	0.37	0.59	0.49	0.25	0.48	0.48	0.13	0.62	0.56	Os10g0537450	[C]GO:0031224//intrinsic component of membrane;GO:0016021//integral component of membrane;GO:0044425//membrane part;GO:0016020//membrane;	[C]membrane;membrane part;	cellular_component
Os10g0537500	30.06	31.6	31.17	33.57	37.17	49.43	33.07	28.16	37.16	29.09	29.59	30.47	36.25	30.31	30.41	36.17	28.12	33.22	42.06	31.33	35.41	30.23	34.6	39.19	Os10g0537500	[C]GO:0016020//membrane;GO:0044425//membrane part;GO:0016021//integral component of membrane;GO:0031224//intrinsic component of membrane;	[C]membrane;membrane part;	cellular_component
Os10g0537600	8.15	6.38	6.47	5.73	5.33	7.45	7.3	7.01	6.15	5.8	6.21	5.81	6.55	5.56	6.55	6.26	5.68	5.11	4.97	5.1	6.23	5.82	5.73	5.76	Os10g0537600	[P]GO:0006401//RNA catabolic process;GO:0016071//mRNA metabolic process;GO:0019222//regulation of metabolic process;GO:0043170//macromolecule metabolic process;GO:0044237//cellular metabolic process;GO:0009057//macromolecule catabolic process;GO:0009056//catabolic process;GO:0009892//negative regulation of metabolic process;GO:0060255//regulation of macromolecule metabolic process;GO:0010468//regulation of gene expression;GO:0044238//primary metabolic process;GO:0010605//negative regulation of macromolecule metabolic process;GO:0006807//nitrogen compound metabolic process;GO:0034655//nucleobase-containing compound catabolic process;GO:0009987//cellular process;GO:0044248//cellular catabolic process;GO:0019439//aromatic compound catabolic process;GO:0044260//cellular macromolecule metabolic process;GO:0046700//heterocycle catabolic process;GO:0016070//RNA metabolic process;GO:0006725//cellular aromatic compound metabolic process;GO:0044270//cellular nitrogen compound catabolic process;GO:0034641//cellular nitrogen compound metabolic process;GO:0000956//nuclear-transcribed mRNA catabolic process;GO:0006139//nucleobase-containing compound metabolic process;GO:0071704//organic substance metabolic process;GO:0046483//heterocycle metabolic process;GO:0090304//nucleic acid metabolic process;GO:0000184//nuclear-transcribed mRNA catabolic process, nonsense-mediated decay;GO:1901575//organic substance catabolic process;GO:0044265//cellular macromolecule catabolic process;GO:0048519//negative regulation of biological process;GO:0008152//metabolic process;GO:0065007//biological regulation;GO:0010629//negative regulation of gene expression;GO:1901360//organic cyclic compound metabolic process;GO:1901361//organic cyclic compound catabolic process;GO:0050789//regulation of biological process;GO:0006402//mRNA catabolic process;[C]GO:0005737//cytoplasm;GO:0005623//cell;GO:0005622//intracellular;GO:0044424//intracellular part;GO:0044464//cell part;[F]GO:0017111//nucleoside-triphosphatase activity;GO:0004518//nuclease activity;GO:0016787//hydrolase activity;GO:0003676//nucleic acid binding;GO:0004386//helicase activity;GO:0140098//catalytic activity, acting on RNA;GO:0097159//organic cyclic compound binding;GO:0016887//ATPase activity;GO:0070035//purine NTP-dependent helicase activity;GO:0003723//RNA binding;GO:0042623//ATPase activity, coupled;GO:0016818//hydrolase activity, acting on acid anhydrides, in phosphorus-containing anhydrides;GO:0005488//binding;GO:0016817//hydrolase activity, acting on acid anhydrides;GO:0016788//hydrolase activity, acting on ester bonds;GO:0016462//pyrophosphatase activity;GO:0004519//endonuclease activity;GO:1901363//heterocyclic compound binding;GO:0008186//RNA-dependent ATPase activity;GO:0008026//ATP-dependent helicase activity;GO:0003724//RNA helicase activity;GO:0004004//ATP-dependent RNA helicase activity;GO:0003824//catalytic activity;	[C]cell;[P]biological regulation;metabolic process;cellular process;[F]catalytic activity;binding;	cellular_component;molecular_function;biological_process
Os10g0537800	0.3	0.18	0.09	57.8	25.1	66.24	2.77	0.07	0.35	53.59	122.41	45.04	0.79	1.71	0.56	75.35	84.83	50.13	1.08	0.29	3.46	80.38	78.14	80.34	Os10g0537800	[P]GO:0009056//catabolic process;GO:0008152//metabolic process;GO:0043170//macromolecule metabolic process;GO:1901575//organic substance catabolic process;GO:0030163//protein catabolic process;GO:0006508//proteolysis;GO:0009057//macromolecule catabolic process;GO:1901564//organonitrogen compound metabolic process;GO:1901565//organonitrogen compound catabolic process;GO:0006807//nitrogen compound metabolic process;GO:0019538//protein metabolic process;GO:0071704//organic substance metabolic process;GO:0044238//primary metabolic process;[F]GO:0070001//aspartic-type peptidase activity;GO:0016787//hydrolase activity;GO:0004175//endopeptidase activity;GO:0004190//aspartic-type endopeptidase activity;GO:0008233//peptidase activity;GO:0140096//catalytic activity, acting on a protein;GO:0070011//peptidase activity, acting on L-amino acid peptides;GO:0003824//catalytic activity;	[P]metabolic process;[F]catalytic activity;	molecular_function;biological_process
Os10g0538200	0.38	0.04	0.47	19.88	8.46	31.93	1.91	0.29	0.13	23.02	65.21	31.27	0.25	2.41	0.05	33.01	40.12	23.93	1.88	0.15	1.18	29.48	31.49	33.51	Os10g0538200	[P]GO:0009057//macromolecule catabolic process;GO:1901564//organonitrogen compound metabolic process;GO:0006807//nitrogen compound metabolic process;GO:0071704//organic substance metabolic process;GO:1901575//organic substance catabolic process;GO:0030163//protein catabolic process;GO:0008152//metabolic process;GO:0009056//catabolic process;GO:0044238//primary metabolic process;GO:0019538//protein metabolic process;GO:1901565//organonitrogen compound catabolic process;GO:0043170//macromolecule metabolic process;GO:0006508//proteolysis;[F]GO:0070001//aspartic-type peptidase activity;GO:0016787//hydrolase activity;GO:0070011//peptidase activity, acting on L-amino acid peptides;GO:0140096//catalytic activity, acting on a protein;GO:0004175//endopeptidase activity;GO:0003824//catalytic activity;GO:0004190//aspartic-type endopeptidase activity;GO:0008233//peptidase activity;	[P]metabolic process;[F]catalytic activity;	molecular_function;biological_process
Os10g0538450	0	0	0	0.27	0.05	0.05	0	0	0	0.32	0.11	0.06	0	0	0	0.32	0.16	0.05	0	0	0	0.31	0.05	0.43	Os10g0538450	[P]GO:0009057//macromolecule catabolic process;GO:1901564//organonitrogen compound metabolic process;GO:0030163//protein catabolic process;GO:0071704//organic substance metabolic process;GO:1901565//organonitrogen compound catabolic process;GO:0043170//macromolecule metabolic process;GO:0019538//protein metabolic process;GO:0008152//metabolic process;GO:0006807//nitrogen compound metabolic process;GO:0044238//primary metabolic process;GO:1901575//organic substance catabolic process;GO:0009056//catabolic process;GO:0006508//proteolysis;[F]GO:0003824//catalytic activity;GO:0004190//aspartic-type endopeptidase activity;GO:0070011//peptidase activity, acting on L-amino acid peptides;GO:0070001//aspartic-type peptidase activity;GO:0016787//hydrolase activity;GO:0140096//catalytic activity, acting on a protein;GO:0008233//peptidase activity;GO:0004175//endopeptidase activity;	[P]metabolic process;[F]catalytic activity;	molecular_function;biological_process
Os10g0538600	0	0	0	0.54	0.04	0.87	0	0.18	0	1.96	1.72	0.29	0.04	0	0	0.42	0.4	0	0	0	0.31	4.26	1.32	0.52	Os10g0538600	[P]GO:0044238//primary metabolic process;GO:1901565//organonitrogen compound catabolic process;GO:0019538//protein metabolic process;GO:0008152//metabolic process;GO:0006508//proteolysis;GO:0009056//catabolic process;GO:0071704//organic substance metabolic process;GO:0043170//macromolecule metabolic process;GO:0009057//macromolecule catabolic process;GO:0006807//nitrogen compound metabolic process;GO:0030163//protein catabolic process;GO:1901575//organic substance catabolic process;GO:1901564//organonitrogen compound metabolic process;[F]GO:0004190//aspartic-type endopeptidase activity;GO:0003824//catalytic activity;GO:0016787//hydrolase activity;GO:0070011//peptidase activity, acting on L-amino acid peptides;GO:0140096//catalytic activity, acting on a protein;GO:0008233//peptidase activity;GO:0070001//aspartic-type peptidase activity;GO:0004175//endopeptidase activity;	[P]metabolic process;[F]catalytic activity;	molecular_function;biological_process
Os10g0538950	0	0	0	0.25	0.06	0.06	0.06	0	0	0.06	0.18	0	0	0	0	0.06	0.12	0.31	0	0	0	1.25	0.12	0.06	Os10g0538950	[P]GO:0006807//nitrogen compound metabolic process;GO:1901575//organic substance catabolic process;GO:0044238//primary metabolic process;GO:0071704//organic substance metabolic process;GO:0009056//catabolic process;GO:0030163//protein catabolic process;GO:0006508//proteolysis;GO:0009057//macromolecule catabolic process;GO:1901564//organonitrogen compound metabolic process;GO:1901565//organonitrogen compound catabolic process;GO:0043170//macromolecule metabolic process;GO:0008152//metabolic process;GO:0019538//protein metabolic process;[F]GO:0070001//aspartic-type peptidase activity;GO:0003824//catalytic activity;GO:0004175//endopeptidase activity;GO:0070011//peptidase activity, acting on L-amino acid peptides;GO:0008233//peptidase activity;GO:0004190//aspartic-type endopeptidase activity;GO:0140096//catalytic activity, acting on a protein;GO:0016787//hydrolase activity;	[P]metabolic process;[F]catalytic activity;	molecular_function;biological_process
Os10g0539200	0	0	0	0.16	0.15	0.04	0	0	0	0.27	0.95	0.32	0	0	0	0.49	0.27	0.96	0	0	0	4.48	0.19	1.49	Os10g0539200	[P]GO:0043170//macromolecule metabolic process;GO:0030163//protein catabolic process;GO:1901564//organonitrogen compound metabolic process;GO:0009056//catabolic process;GO:0019538//protein metabolic process;GO:1901565//organonitrogen compound catabolic process;GO:0008152//metabolic process;GO:0044238//primary metabolic process;GO:0006508//proteolysis;GO:0071704//organic substance metabolic process;GO:0006807//nitrogen compound metabolic process;GO:0009057//macromolecule catabolic process;GO:1901575//organic substance catabolic process;[F]GO:0070011//peptidase activity, acting on L-amino acid peptides;GO:0140096//catalytic activity, acting on a protein;GO:0016787//hydrolase activity;GO:0004175//endopeptidase activity;GO:0070001//aspartic-type peptidase activity;GO:0004190//aspartic-type endopeptidase activity;GO:0008233//peptidase activity;GO:0003824//catalytic activity;	[P]metabolic process;[F]catalytic activity;	biological_process;molecular_function
Os10g0539350	0.42	0.24	0.29	0.83	0.58	0.52	0.49	0.15	0.34	0.71	0.43	1.89	0.29	0.28	0.34	0.8	0.72	0.77	0.59	0.24	0.44	0.05	0.57	0.64	Os10g0539350
Os10g0539400	6.58	4.78	3.64	6.3	4.71	3.85	5.22	4.26	3.6	9.57	5.86	9.43	5.34	5.18	5.64	4.95	8	7.24	4.45	4.4	5.71	3.39	7.59	6.53	Os10g0539400	[P]GO:1901576//organic substance biosynthetic process;GO:0071554//cell wall organization or biogenesis;GO:0045491//xylan metabolic process;GO:0043170//macromolecule metabolic process;GO:0005975//carbohydrate metabolic process;GO:0044036//cell wall macromolecule metabolic process;GO:0010383//cell wall polysaccharide metabolic process;GO:0070592//cell wall polysaccharide biosynthetic process;GO:0044249//cellular biosynthetic process;GO:0009987//cellular process;GO:0010410//hemicellulose metabolic process;GO:0034645//cellular macromolecule biosynthetic process;GO:0016051//carbohydrate biosynthetic process;GO:0009059//macromolecule biosynthetic process;GO:0071704//organic substance metabolic process;GO:0042546//cell wall biogenesis;GO:0044262//cellular carbohydrate metabolic process;GO:0009058//biosynthetic process;GO:0044260//cellular macromolecule metabolic process;GO:0070589//cellular component macromolecule biosynthetic process;GO:0005976//polysaccharide metabolic process;GO:0045492//xylan biosynthetic process;GO:0044238//primary metabolic process;GO:0044038//cell wall macromolecule biosynthetic process;GO:0034637//cellular carbohydrate biosynthetic process;GO:0008152//metabolic process;GO:0071840//cellular component organization or biogenesis;GO:0044237//cellular metabolic process;GO:0044264//cellular polysaccharide metabolic process;GO:0000271//polysaccharide biosynthetic process;GO:0044085//cellular component biogenesis;GO:0033692//cellular polysaccharide biosynthetic process;[C]GO:0016021//integral component of membrane;GO:0044425//membrane part;GO:0043231//intracellular membrane-bounded organelle;GO:0005623//cell;GO:0043229//intracellular organelle;GO:0012505//endomembrane system;GO:0044424//intracellular part;GO:0044444//cytoplasmic part;GO:0031224//intrinsic component of membrane;GO:0005737//cytoplasm;GO:0044464//cell part;GO:0043226//organelle;GO:0016020//membrane;GO:0043227//membrane-bounded organelle;GO:0005794//Golgi apparatus;GO:0005622//intracellular;[F]GO:0016746//transferase activity, transferring acyl groups;GO:0016407//acetyltransferase activity;GO:0003824//catalytic activity;GO:0016740//transferase activity;GO:0016747//transferase activity, transferring acyl groups other than amino-acyl groups;	[C]organelle;cell;membrane part;membrane;[P]cellular component organization or biogenesis;metabolic process;cellular process;[F]catalytic activity;	molecular_function;cellular_component;biological_process
Os10g0539500	255.03	301.03	208.25	375.18	266.11	622.23	173.99	174.53	187.4	269.77	214.21	208.85	244.8	263.86	215.03	639.1	250.87	262.37	178.47	234.01	194.74	614.15	189.91	301.12	Os10g0539500	[P]GO:0006334//nucleosome assembly;GO:0044249//cellular biosynthetic process;GO:0006352//DNA-templated transcription, initiation;GO:0022607//cellular component assembly;GO:0071840//cellular component organization or biogenesis;GO:0044260//cellular macromolecule metabolic process;GO:0008152//metabolic process;GO:0006333//chromatin assembly or disassembly;GO:0006139//nucleobase-containing compound metabolic process;GO:0044085//cellular component biogenesis;GO:0065003//protein-containing complex assembly;GO:0006807//nitrogen compound metabolic process;GO:0016043//cellular component organization;GO:0016070//RNA metabolic process;GO:0006351//transcription, DNA-templated;GO:0009059//macromolecule biosynthetic process;GO:0010467//gene expression;GO:0043933//protein-containing complex subunit organization;GO:0044238//primary metabolic process;GO:0090304//nucleic acid metabolic process;GO:0071103//DNA conformation change;GO:1901576//organic substance biosynthetic process;GO:0071704//organic substance metabolic process;GO:0071824//protein-DNA complex subunit organization;GO:0051276//chromosome organization;GO:0009058//biosynthetic process;GO:0019438//aromatic compound biosynthetic process;GO:0044237//cellular metabolic process;GO:0034622//cellular protein-containing complex assembly;GO:0034728//nucleosome organization;GO:0009987//cellular process;GO:0034641//cellular nitrogen compound metabolic process;GO:0034654//nucleobase-containing compound biosynthetic process;GO:0018130//heterocycle biosynthetic process;GO:1901360//organic cyclic compound metabolic process;GO:0006325//chromatin organization;GO:1901362//organic cyclic compound biosynthetic process;GO:0006323//DNA packaging;GO:0006996//organelle organization;GO:0034645//cellular macromolecule biosynthetic process;GO:0006725//cellular aromatic compound metabolic process;GO:0065004//protein-DNA complex assembly;GO:0097659//nucleic acid-templated transcription;GO:0043170//macromolecule metabolic process;GO:0046483//heterocycle metabolic process;GO:0032774//RNA biosynthetic process;GO:0031497//chromatin assembly;GO:0044271//cellular nitrogen compound biosynthetic process;[C]GO:0005622//intracellular;GO:0043226//organelle;GO:0044424//intracellular part;GO:0043228//non-membrane-bounded organelle;GO:0044446//intracellular organelle part;GO:0005634//nucleus;GO:0032991//protein-containing complex;GO:0044427//chromosomal part;GO:0044815//DNA packaging complex;GO:0043231//intracellular membrane-bounded organelle;GO:0043232//intracellular non-membrane-bounded organelle;GO:0005694//chromosome;GO:0000786//nucleosome;GO:0044422//organelle part;GO:0005623//cell;GO:0043229//intracellular organelle;GO:0032993//protein-DNA complex;GO:0000785//chromatin;GO:0043227//membrane-bounded organelle;GO:0044464//cell part;[F]GO:0005488//binding;GO:0003677//DNA binding;GO:0097159//organic cyclic compound binding;GO:0005515//protein binding;GO:0046982//protein heterodimerization activity;GO:0003676//nucleic acid binding;GO:1901363//heterocyclic compound binding;GO:0046983//protein dimerization activity;	[C]cell;protein-containing complex;organelle;organelle part;[P]metabolic process;cellular process;cellular component organization or biogenesis;[F]binding;	cellular_component;molecular_function;biological_process
Os10g0539600	37.75	44.65	41.05	24.35	27.65	31.3	31.16	39.1	48.09	35.79	54.61	31.43	37.43	42.37	43.55	38.23	33.04	32.32	36.12	38.21	34.91	42.04	50.64	38.15	Os10g0539600	[P]GO:0009737//response to abscisic acid;GO:0018193//peptidyl-amino acid modification;GO:0097305//response to alcohol;GO:1901700//response to oxygen-containing compound;GO:0071495//cellular response to endogenous stimulus;GO:0009738//abscisic acid-activated signaling pathway;GO:0009987//cellular process;GO:0018209//peptidyl-serine modification;GO:0050789//regulation of biological process;GO:0018105//peptidyl-serine phosphorylation;GO:0036211//protein modification process;GO:1901564//organonitrogen compound metabolic process;GO:0071704//organic substance metabolic process;GO:0065007//biological regulation;GO:0001101//response to acid chemical;GO:0043412//macromolecule modification;GO:0033993//response to lipid;GO:0007154//cell communication;GO:0006464//cellular protein modification process;GO:0044267//cellular protein metabolic process;GO:0097306//cellular response to alcohol;GO:0010033//response to organic substance;GO:0006807//nitrogen compound metabolic process;GO:0071310//cellular response to organic substance;GO:0006793//phosphorus metabolic process;GO:0071396//cellular response to lipid;GO:0043170//macromolecule metabolic process;GO:0035556//intracellular signal transduction;GO:0019538//protein metabolic process;GO:0044260//cellular macromolecule metabolic process;GO:1901701//cellular response to oxygen-containing compound;GO:0071215//cellular response to abscisic acid stimulus;GO:0046777//protein autophosphorylation;GO:0032870//cellular response to hormone stimulus;GO:0070887//cellular response to chemical stimulus;GO:0071229//cellular response to acid chemical;GO:0051716//cellular response to stimulus;GO:0007165//signal transduction;GO:0042221//response to chemical;GO:0008152//metabolic process;GO:0006796//phosphate-containing compound metabolic process;GO:0009719//response to endogenous stimulus;GO:0023052//signaling;GO:0009755//hormone-mediated signaling pathway;GO:0044238//primary metabolic process;GO:0016310//phosphorylation;GO:0050794//regulation of cellular process;GO:0006468//protein phosphorylation;GO:0050896//response to stimulus;GO:0009725//response to hormone;GO:0044237//cellular metabolic process;[C]GO:0005623//cell;GO:0005622//intracellular;GO:0005737//cytoplasm;GO:0043226//organelle;GO:0043227//membrane-bounded organelle;GO:0043229//intracellular organelle;GO:0044424//intracellular part;GO:0044464//cell part;GO:0005634//nucleus;GO:0043231//intracellular membrane-bounded organelle;GO:0016020//membrane;[F]GO:0043167//ion binding;GO:1901265//nucleoside phosphate binding;GO:0016301//kinase activity;GO:0032559//adenyl ribonucleotide binding;GO:0016740//transferase activity;GO:0032555//purine ribonucleotide binding;GO:0004672//protein kinase activity;GO:0005524//ATP binding;GO:0035639//purine ribonucleoside triphosphate binding;GO:0032553//ribonucleotide binding;GO:0009931//calcium-dependent protein serine/threonine kinase activity;GO:0140096//catalytic activity, acting on a protein;GO:0000166//nucleotide binding;GO:0004683//calmodulin-dependent protein kinase activity;GO:0004674//protein serine/threonine kinase activity;GO:0030554//adenyl nucleotide binding;GO:0017076//purine nucleotide binding;GO:0097159//organic cyclic compound binding;GO:0005488//binding;GO:0005515//protein binding;GO:0005509//calcium ion binding;GO:0043168//anion binding;GO:1901363//heterocyclic compound binding;GO:0005516//calmodulin binding;GO:0008144//drug binding;GO:0046872//metal ion binding;GO:0043169//cation binding;GO:0003824//catalytic activity;GO:0097367//carbohydrate derivative binding;GO:0016772//transferase activity, transferring phosphorus-containing groups;GO:0016773//phosphotransferase activity, alcohol group as acceptor;GO:0010857//calcium-dependent protein kinase activity;GO:0036094//small molecule binding;	[C]membrane;organelle;cell;[P]cellular process;signaling;biological regulation;response to stimulus;metabolic process;[F]binding;catalytic activity;	biological_process;molecular_function;cellular_component
Os10g0539650	0.11	0.5	0.44	1.17	1.12	2.54	0.6	0.59	0.51	0.38	0.57	0.68	1.12	0.67	0.52	0.53	0.58	0.39	0.18	0.26	0.75	1.28	0.27	0.77	Os10g0539650	[P]GO:0019538//protein metabolic process;GO:0009738//abscisic acid-activated signaling pathway;GO:1901700//response to oxygen-containing compound;GO:0050794//regulation of cellular process;GO:0010033//response to organic substance;GO:0009987//cellular process;GO:0043170//macromolecule metabolic process;GO:0050789//regulation of biological process;GO:0065007//biological regulation;GO:0044260//cellular macromolecule metabolic process;GO:0007165//signal transduction;GO:0035556//intracellular signal transduction;GO:0097306//cellular response to alcohol;GO:0006468//protein phosphorylation;GO:0071310//cellular response to organic substance;GO:0016310//phosphorylation;GO:0071229//cellular response to acid chemical;GO:0007154//cell communication;GO:0009755//hormone-mediated signaling pathway;GO:0046777//protein autophosphorylation;GO:0033993//response to lipid;GO:0051716//cellular response to stimulus;GO:0042221//response to chemical;GO:0071704//organic substance metabolic process;GO:0006464//cellular protein modification process;GO:0018193//peptidyl-amino acid modification;GO:0044267//cellular protein metabolic process;GO:0071396//cellular response to lipid;GO:0097305//response to alcohol;GO:0071495//cellular response to endogenous stimulus;GO:0008152//metabolic process;GO:0071215//cellular response to abscisic acid stimulus;GO:0044237//cellular metabolic process;GO:0032870//cellular response to hormone stimulus;GO:0043412//macromolecule modification;GO:0050896//response to stimulus;GO:0018105//peptidyl-serine phosphorylation;GO:0018209//peptidyl-serine modification;GO:0006793//phosphorus metabolic process;GO:1901701//cellular response to oxygen-containing compound;GO:0006807//nitrogen compound metabolic process;GO:0009725//response to hormone;GO:0023052//signaling;GO:0036211//protein modification process;GO:0070887//cellular response to chemical stimulus;GO:0009719//response to endogenous stimulus;GO:0009737//response to abscisic acid;GO:0044238//primary metabolic process;GO:0001101//response to acid chemical;GO:0006796//phosphate-containing compound metabolic process;GO:1901564//organonitrogen compound metabolic process;[C]GO:0005737//cytoplasm;GO:0005622//intracellular;GO:0005634//nucleus;GO:0043231//intracellular membrane-bounded organelle;GO:0044464//cell part;GO:0043227//membrane-bounded organelle;GO:0043226//organelle;GO:0005623//cell;GO:0016020//membrane;GO:0044424//intracellular part;GO:0043229//intracellular organelle;[F]GO:0043169//cation binding;GO:0005488//binding;GO:0140096//catalytic activity, acting on a protein;GO:0005524//ATP binding;GO:0003824//catalytic activity;GO:0043168//anion binding;GO:0009931//calcium-dependent protein serine/threonine kinase activity;GO:0005515//protein binding;GO:0032559//adenyl ribonucleotide binding;GO:0017076//purine nucleotide binding;GO:0010857//calcium-dependent protein kinase activity;GO:0004683//calmodulin-dependent protein kinase activity;GO:0046872//metal ion binding;GO:0000166//nucleotide binding;GO:0097159//organic cyclic compound binding;GO:1901265//nucleoside phosphate binding;GO:0004672//protein kinase activity;GO:0030554//adenyl nucleotide binding;GO:0043167//ion binding;GO:0004674//protein serine/threonine kinase activity;GO:0036094//small molecule binding;GO:0005516//calmodulin binding;GO:0032553//ribonucleotide binding;GO:0008144//drug binding;GO:0016773//phosphotransferase activity, alcohol group as acceptor;GO:0016301//kinase activity;GO:0097367//carbohydrate derivative binding;GO:0005509//calcium ion binding;GO:0035639//purine ribonucleoside triphosphate binding;GO:0016740//transferase activity;GO:0032555//purine ribonucleotide binding;GO:0016772//transferase activity, transferring phosphorus-containing groups;GO:1901363//heterocyclic compound binding;	[C]cell;membrane;organelle;[P]cellular process;metabolic process;response to stimulus;biological regulation;signaling;[F]catalytic activity;binding;	biological_process;molecular_function;cellular_component
Os10g0539700	0.02	0.04	0.14	0.02	0	0	0.13	0.02	0.06	0	0	0	0.1	0.1	0.17	0	0	0	0	0.12	0.06	0	0	0	Os10g0539700
Os10g0539900	58.43	57.71	58.8	19.45	38.07	10.08	62.05	60.65	61.93	48.25	35.64	66	45.07	54.15	63.32	16.45	41.62	35.38	42.97	71.39	58.14	10.77	47.03	31.05	Os10g0539900	[P]GO:0051234//establishment of localization;GO:0006810//transport;GO:0071702//organic substance transport;GO:0008643//carbohydrate transport;GO:0051179//localization;[C]GO:0016021//integral component of membrane;GO:0031226//intrinsic component of plasma membrane;GO:0005623//cell;GO:0031224//intrinsic component of membrane;GO:0016020//membrane;GO:0005887//integral component of plasma membrane;GO:0044425//membrane part;GO:0005886//plasma membrane;GO:0044464//cell part;GO:0071944//cell periphery;GO:0044459//plasma membrane part;[F]GO:0015293//symporter activity;GO:0008324//cation transmembrane transporter activity;GO:0015294//solute:cation symporter activity;GO:0005215//transporter activity;GO:0015318//inorganic molecular entity transmembrane transporter activity;GO:0022857//transmembrane transporter activity;GO:0005365//myo-inositol transmembrane transporter activity;GO:0015291//secondary active transmembrane transporter activity;GO:0015078//proton transmembrane transporter activity;GO:0015077//monovalent inorganic cation transmembrane transporter activity;GO:0015166//polyol transmembrane transporter activity;GO:0015295//solute:proton symporter activity;GO:0015075//ion transmembrane transporter activity;GO:1901618//organic hydroxy compound transmembrane transporter activity;GO:0005366//myo-inositol:proton symporter activity;GO:0022804//active transmembrane transporter activity;GO:0022890//inorganic cation transmembrane transporter activity;	[C]cell;membrane part;membrane;[P]localization;[F]transporter activity;	biological_process;cellular_component;molecular_function
Os10g0539950	0	0	0.05	0.1	0	0	0.1	0.05	0	0.03	0.05	0.03	0.05	0.05	0.05	0	0	0.05	0	0	0	0	0	0	Os10g0539950	[P]GO:0071702//organic substance transport;GO:0051234//establishment of localization;GO:0051179//localization;GO:0006810//transport;GO:0008643//carbohydrate transport;[C]GO:0031226//intrinsic component of plasma membrane;GO:0016021//integral component of membrane;GO:0031224//intrinsic component of membrane;GO:0005886//plasma membrane;GO:0044464//cell part;GO:0071944//cell periphery;GO:0044459//plasma membrane part;GO:0044425//membrane part;GO:0016020//membrane;GO:0005887//integral component of plasma membrane;GO:0005623//cell;[F]GO:0022857//transmembrane transporter activity;GO:0015166//polyol transmembrane transporter activity;GO:0022890//inorganic cation transmembrane transporter activity;GO:0005366//myo-inositol:proton symporter activity;GO:0015295//solute:proton symporter activity;GO:0015318//inorganic molecular entity transmembrane transporter activity;GO:0015077//monovalent inorganic cation transmembrane transporter activity;GO:1901618//organic hydroxy compound transmembrane transporter activity;GO:0015075//ion transmembrane transporter activity;GO:0022804//active transmembrane transporter activity;GO:0005365//myo-inositol transmembrane transporter activity;GO:0015294//solute:cation symporter activity;GO:0005215//transporter activity;GO:0015291//secondary active transmembrane transporter activity;GO:0015078//proton transmembrane transporter activity;GO:0008324//cation transmembrane transporter activity;GO:0015293//symporter activity;	[C]cell;membrane part;membrane;[P]localization;[F]transporter activity;	cellular_component;biological_process;molecular_function
Os10g0540000	1.75	1.77	3.09	4.32	4.67	2.57	4.71	3.57	2.26	5.04	4.53	7.11	6.03	1.4	2.61	3.03	3.57	5.76	2.13	2.24	1.42	0.82	3.27	2.25	Os10g0540000	[C]GO:0044424//intracellular part;GO:0043231//intracellular membrane-bounded organelle;GO:0044425//membrane part;GO:0016020//membrane;GO:0016021//integral component of membrane;GO:0043229//intracellular organelle;GO:0005634//nucleus;GO:0005622//intracellular;GO:0043226//organelle;GO:0044464//cell part;GO:0005623//cell;GO:0031224//intrinsic component of membrane;GO:0043227//membrane-bounded organelle;[F]GO:0005488//binding;GO:0140110//transcription regulator activity;GO:0003677//DNA binding;GO:0003700//DNA-binding transcription factor activity;GO:0003676//nucleic acid binding;GO:0097159//organic cyclic compound binding;GO:1901363//heterocyclic compound binding;	[C]cell;membrane;membrane part;organelle;[F]binding;transcription regulator activity;	cellular_component;molecular_function
Os10g0540050	3.9	2.59	2.47	3.36	2.02	3.49	6.41	4.05	5.35	3.94	5.65	7.42	8.21	3.07	2.56	4.42	5.96	6.77	2.53	3.01	2.78	1.99	6.34	5.84	Os10g0540050	[C]GO:0005634//nucleus;GO:0044464//cell part;GO:0044425//membrane part;GO:0043229//intracellular organelle;GO:0044424//intracellular part;GO:0005622//intracellular;GO:0016020//membrane;GO:0043231//intracellular membrane-bounded organelle;GO:0005623//cell;GO:0016021//integral component of membrane;GO:0043227//membrane-bounded organelle;GO:0043226//organelle;GO:0031224//intrinsic component of membrane;[F]GO:0015077//monovalent inorganic cation transmembrane transporter activity;GO:0043168//anion binding;GO:1901363//heterocyclic compound binding;GO:0022890//inorganic cation transmembrane transporter activity;GO:0015079//potassium ion transmembrane transporter activity;GO:0043167//ion binding;GO:0005524//ATP binding;GO:0036094//small molecule binding;GO:0000166//nucleotide binding;GO:0022838//substrate-specific channel activity;GO:0015075//ion transmembrane transporter activity;GO:0097367//carbohydrate derivative binding;GO:0005215//transporter activity;GO:0022843//voltage-gated cation channel activity;GO:0017076//purine nucleotide binding;GO:0005261//cation channel activity;GO:0022803//passive transmembrane transporter activity;GO:0022839//ion gated channel activity;GO:0030554//adenyl nucleotide binding;GO:0032555//purine ribonucleotide binding;GO:0032553//ribonucleotide binding;GO:0046873//metal ion transmembrane transporter activity;GO:0022836//gated channel activity;GO:0008144//drug binding;GO:0035639//purine ribonucleoside triphosphate binding;GO:0005216//ion channel activity;GO:0015267//channel activity;GO:0022832//voltage-gated channel activity;GO:0005244//voltage-gated ion channel activity;GO:0097159//organic cyclic compound binding;GO:0005249//voltage-gated potassium channel activity;GO:0005267//potassium channel activity;GO:1901265//nucleoside phosphate binding;GO:0005488//binding;GO:0008324//cation transmembrane transporter activity;GO:0032559//adenyl ribonucleotide binding;GO:0015318//inorganic molecular entity transmembrane transporter activity;GO:0022857//transmembrane transporter activity;	[C]membrane;cell;organelle;membrane part;[F]binding;transporter activity;	cellular_component;molecular_function
Os10g0540100	1.94	1.16	1.56	0.81	1.2	0.82	2.89	2.19	1.98	1.8	1.84	2.78	2.02	1.61	1.2	0.47	1.43	1.24	0.95	1.46	1.7	0.57	1.12	1.25	Os10g0540100	[F]GO:0046872//metal ion binding;GO:0005488//binding;GO:0046914//transition metal ion binding;GO:0008270//zinc ion binding;GO:0043167//ion binding;GO:0043169//cation binding;	[F]binding;	molecular_function
Os10g0540200	0.11	0	0	0.23	0.26	0.37	0.33	0.38	0.54	0.9	1.1	2.47	0.65	0.12	0.08	0.5	0.75	0.28	0.01	0.36	0.28	0	0.49	0.98	Os10g0540200	[F]GO:0005488//binding;GO:0046872//metal ion binding;GO:0043167//ion binding;GO:0008270//zinc ion binding;GO:0043169//cation binding;GO:0046914//transition metal ion binding;	[F]binding;	molecular_function
Os10g0540250	0.39	0.42	0.43	0.21	0	0	0	0.41	0	0.2	0	0.63	0	0.2	0	0	0.2	0	0.21	0.21	0.41	0	0	0.2	Os10g0540250
Os10g0540300	298.17	204.85	210.76	73.01	101.59	113.03	254.07	268.66	217.52	101.28	97.68	131.99	198.78	218.52	199.7	93.22	104.09	105.37	145.26	217.86	141.05	108.38	89.01	101.19	Os10g0540300
Os10g0540550	3.19	3.95	1.86	2.09	2.94	2.13	1.98	1.95	2.42	1.91	1.67	2.35	2.19	3.02	3.36	3.13	2.71	3.25	2.33	2.9	1.95	3.01	2.24	3	Os10g0540550
Os10g0540800	2.76	3.84	3.42	1.65	2.43	2.63	2.72	4.65	3.76	2.5	3.25	2.9	2.88	3.66	2.42	2.59	2.79	3.36	1.74	3.04	2.08	3.3	2.78	2.54	Os10g0540800	[P]GO:0009056//catabolic process;GO:0034641//cellular nitrogen compound metabolic process;GO:0010629//negative regulation of gene expression;GO:0006401//RNA catabolic process;GO:0009057//macromolecule catabolic process;GO:0034655//nucleobase-containing compound catabolic process;GO:0044237//cellular metabolic process;GO:0046483//heterocycle metabolic process;GO:0006807//nitrogen compound metabolic process;GO:0009892//negative regulation of metabolic process;GO:0065007//biological regulation;GO:0044248//cellular catabolic process;GO:1901361//organic cyclic compound catabolic process;GO:0044265//cellular macromolecule catabolic process;GO:0000184//nuclear-transcribed mRNA catabolic process, nonsense-mediated decay;GO:0010605//negative regulation of macromolecule metabolic process;GO:0019439//aromatic compound catabolic process;GO:0019222//regulation of metabolic process;GO:1901575//organic substance catabolic process;GO:0048519//negative regulation of biological process;GO:0000956//nuclear-transcribed mRNA catabolic process;GO:1901360//organic cyclic compound metabolic process;GO:0071704//organic substance metabolic process;GO:0016070//RNA metabolic process;GO:0009987//cellular process;GO:0016071//mRNA metabolic process;GO:0044270//cellular nitrogen compound catabolic process;GO:0044260//cellular macromolecule metabolic process;GO:0010468//regulation of gene expression;GO:0050789//regulation of biological process;GO:0008152//metabolic process;GO:0060255//regulation of macromolecule metabolic process;GO:0006725//cellular aromatic compound metabolic process;GO:0006402//mRNA catabolic process;GO:0090304//nucleic acid metabolic process;GO:0006139//nucleobase-containing compound metabolic process;GO:0044238//primary metabolic process;GO:0046700//heterocycle catabolic process;GO:0043170//macromolecule metabolic process;[C]GO:0044424//intracellular part;GO:0005623//cell;GO:0005622//intracellular;GO:0005737//cytoplasm;GO:0044464//cell part;[F]GO:0140098//catalytic activity, acting on RNA;GO:0016817//hydrolase activity, acting on acid anhydrides;GO:0003723//RNA binding;GO:0004386//helicase activity;GO:0016887//ATPase activity;GO:0003676//nucleic acid binding;GO:0016462//pyrophosphatase activity;GO:0004004//ATP-dependent RNA helicase activity;GO:0016818//hydrolase activity, acting on acid anhydrides, in phosphorus-containing anhydrides;GO:1901363//heterocyclic compound binding;GO:0008186//RNA-dependent ATPase activity;GO:0070035//purine NTP-dependent helicase activity;GO:0003824//catalytic activity;GO:0003724//RNA helicase activity;GO:0097159//organic cyclic compound binding;GO:0016787//hydrolase activity;GO:0017111//nucleoside-triphosphatase activity;GO:0008026//ATP-dependent helicase activity;GO:0005488//binding;GO:0042623//ATPase activity, coupled;	[C]cell;[P]biological regulation;metabolic process;cellular process;[F]binding;catalytic activity;	cellular_component;molecular_function;biological_process
Os10g0540900	16.01	16.67	17.17	10.86	9.4	9.77	14.87	17.02	15.24	16.38	16.84	16.09	14.86	18.45	17.84	10.62	12.96	14.44	15.34	16.76	13.32	10.12	14.59	9.82	Os10g0540900
Os10g0541000	11.77	14.94	13.81	17.23	21.84	10.23	14.57	16.62	14.33	11.59	11.39	9.66	10.65	11.93	16.92	15.36	15.46	10.15	10.46	13.09	22.47	11.18	16.01	17.09	Os10g0541000	[P]GO:0050896//response to stimulus;GO:0006952//defense response;GO:0006950//response to stress;GO:0009607//response to biotic stimulus;[C]GO:0016021//integral component of membrane;GO:0031224//intrinsic component of membrane;GO:0044425//membrane part;GO:0016020//membrane;[F]GO:0005516//calmodulin binding;GO:0005488//binding;GO:0005515//protein binding;	[C]membrane;membrane part;[P]response to stimulus;[F]binding;	cellular_component;molecular_function;biological_process
Os10g0541200	8.8	11.01	7.7	18.32	13.1	17.62	7.19	7.11	7.75	9.22	10.72	10.61	7.73	6.85	10.16	12.46	11.51	16.39	7.4	8.01	8.05	45.17	9.71	22.06	Os10g0541200	[F]GO:0004722//protein serine/threonine phosphatase activity;GO:0042578//phosphoric ester hydrolase activity;GO:0043167//ion binding;GO:0004721//phosphoprotein phosphatase activity;GO:0140096//catalytic activity, acting on a protein;GO:0005488//binding;GO:0003824//catalytic activity;GO:0016791//phosphatase activity;GO:0016788//hydrolase activity, acting on ester bonds;GO:0043169//cation binding;GO:0046872//metal ion binding;GO:0016787//hydrolase activity;	[F]binding;catalytic activity;	molecular_function
Os10g0541600	0	0	0.04	0	0	0	0	0	0	0	0	0	0	0.04	0	0	0	0	0	0	0.04	0	0	0	Os10g0541600	[P]GO:0006508//proteolysis;GO:0030163//protein catabolic process;GO:0008152//metabolic process;GO:0009057//macromolecule catabolic process;GO:0044267//cellular protein metabolic process;GO:1901575//organic substance catabolic process;GO:0044237//cellular metabolic process;GO:0051603//proteolysis involved in cellular protein catabolic process;GO:0006807//nitrogen compound metabolic process;GO:1901564//organonitrogen compound metabolic process;GO:0043170//macromolecule metabolic process;GO:1901565//organonitrogen compound catabolic process;GO:0071704//organic substance metabolic process;GO:0044260//cellular macromolecule metabolic process;GO:0044257//cellular protein catabolic process;GO:0009056//catabolic process;GO:0044238//primary metabolic process;GO:0009987//cellular process;GO:0044265//cellular macromolecule catabolic process;GO:0044248//cellular catabolic process;GO:0019538//protein metabolic process;[C]GO:0043231//intracellular membrane-bounded organelle;GO:0043229//intracellular organelle;GO:0044424//intracellular part;GO:0005622//intracellular;GO:0005623//cell;GO:0043227//membrane-bounded organelle;GO:0005737//cytoplasm;GO:0005773//vacuole;GO:0044444//cytoplasmic part;GO:0044464//cell part;GO:0043226//organelle;[F]GO:0004180//carboxypeptidase activity;GO:0016787//hydrolase activity;GO:0140096//catalytic activity, acting on a protein;GO:0070008//serine-type exopeptidase activity;GO:0004185//serine-type carboxypeptidase activity;GO:0008238//exopeptidase activity;GO:0008233//peptidase activity;GO:0003824//catalytic activity;GO:0017171//serine hydrolase activity;GO:0008236//serine-type peptidase activity;GO:0070011//peptidase activity, acting on L-amino acid peptides;	[C]organelle;cell;[P]cellular process;metabolic process;[F]catalytic activity;	molecular_function;biological_process;cellular_component
Os10g0541700	0.56	0.42	0.61	0.19	0.27	0.42	0.58	0.65	0.77	0.15	0.6	0.83	0.31	1.13	0.19	0.26	0.34	0.46	0.39	0.62	0.04	0.08	0.49	0.47	Os10g0541700	[C]GO:0016021//integral component of membrane;GO:0031224//intrinsic component of membrane;GO:0016020//membrane;GO:0044425//membrane part;	[C]membrane part;membrane;	cellular_component
Os10g0541800	11.94	6.21	9.08	2.26	3.08	7.15	8.12	10.37	8.86	3.41	4.09	4.66	7.44	7.15	6.38	3.83	4.47	4.47	7.76	10.87	5.27	4.61	5.24	5.4	Os10g0541800	[F]GO:0005515//protein binding;GO:0046983//protein dimerization activity;GO:0005488//binding;	[F]binding;	molecular_function
Os10g0542100	0	0	0	0	0	0	0	0	0	0	0	0	0	0	0	0	0	0	0	0	0	0.12	0	0	Os10g0542100	[C]GO:0016020//membrane;GO:0044425//membrane part;GO:0016021//integral component of membrane;GO:0031224//intrinsic component of membrane;[F]GO:0005488//binding;GO:0050825//ice binding;GO:0050824//water binding;	[C]membrane part;membrane;[F]binding;	molecular_function;cellular_component
Os10g0542200	120.95	126.66	128.84	171.8	184.86	186.74	122.27	129.18	139.75	160.06	177.22	153.57	132.3	120.89	128.98	174.8	162.45	176.04	133.16	122.17	141.18	203.54	165.92	169.24	Os10g0542200
Os10g0542266	0.13	0	0.23	0.19	0.26	0.32	0.37	0.06	0.12	0.12	0.39	0.26	0.06	0.12	0.1	0.35	0.12	0.13	0.18	0.23	0.06	0.14	0.12	0.52	Os10g0542266
Os10g0542400	11.13	31.67	75.75	90.1	150.19	200.77	73.8	39.66	31.92	29.56	21.78	15.19	56.87	45.8	42.25	109.52	35.78	36.78	64.37	34.5	75.41	336.71	28.17	109.82	Os10g0542400	[C]GO:0005576//extracellular region;	[C]extracellular region;	cellular_component
Os10g0542550	0.36	0.66	1.2	1.22	2.42	2.67	2.06	1.45	2.31	1.79	0.53	0.83	2.63	1.2	2.05	1.53	1.67	1.03	3.95	1.4	1.21	4.72	0.18	2.9	Os10g0542550	[C]GO:0005576//extracellular region;	[C]extracellular region;	cellular_component
Os10g0542700	2.63	4.6	2.84	2.02	6.25	1.96	10.81	6.48	9.75	0.86	0.48	0.29	5.25	3.84	5.15	0.89	0.41	0	25.28	2.39	3.9	0.85	0.34	0.72	Os10g0542700
Os10g0542750	1.59	0.81	1.03	0.29	0.4	0.2	1.91	0.46	2.07	0.2	0	0	1.35	0	1.13	0.56	0	0.16	4.07	0	1.27	0.39	0	0.57	Os10g0542750
Os10g0542800	25.57	27.45	31.59	70.4	65.85	54.89	34.53	23.58	32.39	42.98	41.55	34.52	47.62	29.58	35.67	66.11	41.02	43.02	52.76	26.48	40.44	69.76	37.86	41.71	Os10g0542800	[P]GO:0009719//response to endogenous stimulus;GO:0010033//response to organic substance;GO:0009620//response to fungus;GO:0006950//response to stress;GO:0043207//response to external biotic stimulus;GO:1901700//response to oxygen-containing compound;GO:0048545//response to steroid hormone;GO:0023052//signaling;GO:0071367//cellular response to brassinosteroid stimulus;GO:0009607//response to biotic stimulus;GO:0033993//response to lipid;GO:0051716//cellular response to stimulus;GO:0043401//steroid hormone mediated signaling pathway;GO:0032870//cellular response to hormone stimulus;GO:0098542//defense response to other organism;GO:0009755//hormone-mediated signaling pathway;GO:1901701//cellular response to oxygen-containing compound;GO:0071407//cellular response to organic cyclic compound;GO:0071495//cellular response to endogenous stimulus;GO:0009605//response to external stimulus;GO:0050896//response to stimulus;GO:0045087//innate immune response;GO:0007165//signal transduction;GO:0006952//defense response;GO:0071383//cellular response to steroid hormone stimulus;GO:0006955//immune response;GO:0002376//immune system process;GO:0007154//cell communication;GO:0009987//cellular process;GO:0051704//multi-organism process;GO:0051707//response to other organism;GO:0050789//regulation of biological process;GO:0014070//response to organic cyclic compound;GO:0009741//response to brassinosteroid;GO:0050832//defense response to fungus;GO:0071310//cellular response to organic substance;GO:0070887//cellular response to chemical stimulus;GO:0065007//biological regulation;GO:0042221//response to chemical;GO:0071396//cellular response to lipid;GO:0009725//response to hormone;GO:0009742//brassinosteroid mediated signaling pathway;GO:0050794//regulation of cellular process;[C]GO:0016020//membrane;GO:0005623//cell;GO:0044464//cell part;GO:0071944//cell periphery;GO:0005886//plasma membrane;[F]GO:0004674//protein serine/threonine kinase activity;GO:0016773//phosphotransferase activity, alcohol group as acceptor;GO:1901363//heterocyclic compound binding;GO:0016301//kinase activity;GO:0016740//transferase activity;GO:0017076//purine nucleotide binding;GO:0036094//small molecule binding;GO:0140096//catalytic activity, acting on a protein;GO:0043167//ion binding;GO:0005524//ATP binding;GO:0032553//ribonucleotide binding;GO:0097159//organic cyclic compound binding;GO:0005488//binding;GO:0004672//protein kinase activity;GO:0008144//drug binding;GO:0097367//carbohydrate derivative binding;GO:0003824//catalytic activity;GO:0043168//anion binding;GO:0000166//nucleotide binding;GO:0032559//adenyl ribonucleotide binding;GO:0032555//purine ribonucleotide binding;GO:0035639//purine ribonucleoside triphosphate binding;GO:0030554//adenyl nucleotide binding;GO:1901265//nucleoside phosphate binding;GO:0016772//transferase activity, transferring phosphorus-containing groups;	[C]cell;membrane;[P]immune system process;multi-organism process;signaling;response to stimulus;cellular process;biological regulation;[F]binding;catalytic activity;	cellular_component;molecular_function;biological_process
Os10g0542900	0.4	1.2	0.66	214.39	142.75	103.32	8.72	0.72	2.39	97.14	240.34	87.68	5.33	2.51	2.15	170.3	119.5	139	11.72	2.7	8.42	103.94	149.53	137.78	Os10g0542900	[P]GO:1901135//carbohydrate derivative metabolic process;GO:0006807//nitrogen compound metabolic process;GO:0046348//amino sugar catabolic process;GO:0044237//cellular metabolic process;GO:0009987//cellular process;GO:0005975//carbohydrate metabolic process;GO:1901575//organic substance catabolic process;GO:1901564//organonitrogen compound metabolic process;GO:0044248//cellular catabolic process;GO:0005976//polysaccharide metabolic process;GO:1901136//carbohydrate derivative catabolic process;GO:0006032//chitin catabolic process;GO:0044260//cellular macromolecule metabolic process;GO:0042737//drug catabolic process;GO:1901565//organonitrogen compound catabolic process;GO:0071704//organic substance metabolic process;GO:0000272//polysaccharide catabolic process;GO:0044036//cell wall macromolecule metabolic process;GO:0009057//macromolecule catabolic process;GO:0006026//aminoglycan catabolic process;GO:1901071//glucosamine-containing compound metabolic process;GO:0006030//chitin metabolic process;GO:1901072//glucosamine-containing compound catabolic process;GO:0071554//cell wall organization or biogenesis;GO:0016052//carbohydrate catabolic process;GO:0017144//drug metabolic process;GO:0016998//cell wall macromolecule catabolic process;GO:0009056//catabolic process;GO:0044238//primary metabolic process;GO:0006022//aminoglycan metabolic process;GO:0008152//metabolic process;GO:0006040//amino sugar metabolic process;GO:0043170//macromolecule metabolic process;[F]GO:0016787//hydrolase activity;GO:0005488//binding;GO:0003824//catalytic activity;GO:0001871//pattern binding;GO:0004553//hydrolase activity, hydrolyzing O-glycosyl compounds;GO:0016798//hydrolase activity, acting on glycosyl bonds;GO:0030247//polysaccharide binding;GO:0004568//chitinase activity;GO:0030246//carbohydrate binding;	[P]metabolic process;cellular process;[F]binding;catalytic activity;	molecular_function;biological_process
Os10g0543400	0	0	0.3	61.54	58.09	34.32	1.49	0.59	0.15	38.92	18.39	9.32	0.74	0.14	1.04	25.73	32.25	25.71	1.65	1.19	0.44	15.33	8.05	30.37	Os10g0543400	[P]GO:0005975//carbohydrate metabolic process;GO:0044248//cellular catabolic process;GO:0009987//cellular process;GO:0006026//aminoglycan catabolic process;GO:0009056//catabolic process;GO:1901575//organic substance catabolic process;GO:0000272//polysaccharide catabolic process;GO:0006807//nitrogen compound metabolic process;GO:0044036//cell wall macromolecule metabolic process;GO:0006030//chitin metabolic process;GO:0009057//macromolecule catabolic process;GO:1901135//carbohydrate derivative metabolic process;GO:1901564//organonitrogen compound metabolic process;GO:1901071//glucosamine-containing compound metabolic process;GO:1901565//organonitrogen compound catabolic process;GO:0006032//chitin catabolic process;GO:0044260//cellular macromolecule metabolic process;GO:0071704//organic substance metabolic process;GO:0005976//polysaccharide metabolic process;GO:0008152//metabolic process;GO:0044238//primary metabolic process;GO:0006022//aminoglycan metabolic process;GO:0042737//drug catabolic process;GO:0043170//macromolecule metabolic process;GO:0071554//cell wall organization or biogenesis;GO:0016998//cell wall macromolecule catabolic process;GO:1901072//glucosamine-containing compound catabolic process;GO:0046348//amino sugar catabolic process;GO:0044237//cellular metabolic process;GO:0017144//drug metabolic process;GO:1901136//carbohydrate derivative catabolic process;GO:0006040//amino sugar metabolic process;GO:0016052//carbohydrate catabolic process;[F]GO:0030247//polysaccharide binding;GO:0016798//hydrolase activity, acting on glycosyl bonds;GO:0003824//catalytic activity;GO:0030246//carbohydrate binding;GO:0004568//chitinase activity;GO:0005488//binding;GO:0016787//hydrolase activity;GO:0004553//hydrolase activity, hydrolyzing O-glycosyl compounds;GO:0001871//pattern binding;	[P]metabolic process;cellular process;[F]catalytic activity;binding;	molecular_function;biological_process
Os10g0543500	0.52	0.17	0.74	20.12	20.82	25.85	0.96	0.17	0.33	46.75	53.99	24.3	1.38	0.41	0.87	45.96	49.22	63.92	0.08	0.54	3.53	48.24	51.35	41.43	Os10g0543500	[P]GO:0008152//metabolic process;GO:0009058//biosynthetic process;[C]GO:0012505//endomembrane system;GO:0043229//intracellular organelle;GO:0044424//intracellular part;GO:0044444//cytoplasmic part;GO:0005623//cell;GO:0016020//membrane;GO:0005737//cytoplasm;GO:0016021//integral component of membrane;GO:0044464//cell part;GO:0031224//intrinsic component of membrane;GO:0005622//intracellular;GO:0043227//membrane-bounded organelle;GO:0044425//membrane part;GO:0043226//organelle;GO:0043231//intracellular membrane-bounded organelle;GO:0005783//endoplasmic reticulum;[F]GO:0016843//amine-lyase activity;GO:0003824//catalytic activity;GO:0016829//lyase activity;GO:0016840//carbon-nitrogen lyase activity;GO:0016844//strictosidine synthase activity;	[C]membrane part;membrane;cell;organelle;[P]metabolic process;[F]catalytic activity;	cellular_component;biological_process;molecular_function
Os10g0543800	33.61	43.36	36.78	107.26	83.18	79.41	27.77	44.97	43.13	47.61	47.68	63.36	21.12	47.59	47.59	77.4	87.13	63.42	36.76	42.91	9.81	25.72	62.8	91.77	Os10g0543800	[P]GO:0008152//metabolic process;GO:0071704//organic substance metabolic process;GO:0006518//peptide metabolic process;GO:0006749//glutathione metabolic process;GO:0006575//cellular modified amino acid metabolic process;GO:0043603//cellular amide metabolic process;GO:1901564//organonitrogen compound metabolic process;GO:0051186//cofactor metabolic process;GO:0006807//nitrogen compound metabolic process;GO:0044237//cellular metabolic process;GO:0009987//cellular process;GO:0034641//cellular nitrogen compound metabolic process;GO:0006790//sulfur compound metabolic process;[C]GO:0044424//intracellular part;GO:0005623//cell;GO:0044464//cell part;GO:0005737//cytoplasm;GO:0005622//intracellular;[F]GO:0033218//amide binding;GO:0016765//transferase activity, transferring alkyl or aryl (other than methyl) groups;GO:0042277//peptide binding;GO:0004364//glutathione transferase activity;GO:1900750//oligopeptide binding;GO:0016740//transferase activity;GO:0003824//catalytic activity;GO:0005488//binding;GO:0072341//modified amino acid binding;GO:0048037//cofactor binding;GO:0043167//ion binding;GO:0043168//anion binding;GO:0043295//glutathione binding;GO:1901681//sulfur compound binding;	[C]cell;[P]metabolic process;cellular process;[F]catalytic activity;binding;	molecular_function;cellular_component;biological_process
Os10g0544200	1.31	1.94	1.9	22.43	28.93	8.63	1.84	3.7	2.22	13.27	17.18	18.26	2.01	2.12	1.77	23.43	15.33	13.21	1.1	2.76	2.06	1.27	10.73	9.9	Os10g0544200	[F]GO:0046983//protein dimerization activity;GO:0097159//organic cyclic compound binding;GO:0003677//DNA binding;GO:0003676//nucleic acid binding;GO:0005488//binding;GO:0005515//protein binding;GO:1901363//heterocyclic compound binding;	[F]binding;	molecular_function
Os10g0544500	43.51	61.69	56.04	59.11	46.12	55.68	50.59	60.75	69.01	49.62	50.94	43.22	62.99	56.32	48.4	52.01	53.16	53.24	58.54	49.83	56.04	64.93	54.59	53.16	Os10g0544500
Os10g0544600	1.72	7.13	1.06	12.59	8.92	6.96	1.38	1.12	1.38	3.73	6.87	4.35	4.77	1.1	3.73	18.48	6.65	16.05	21.68	1.17	1.64	60.7	3.9	19.84	Os10g0544600	[C]GO:0016021//integral component of membrane;GO:0044425//membrane part;GO:0016020//membrane;GO:0031224//intrinsic component of membrane;	[C]membrane;membrane part;	cellular_component
Os10g0544900	42.08	40.35	43.13	129.68	136.69	129.15	44.05	49.7	41.8	54.53	55.42	57.12	38.79	45.99	51.84	101.49	62.21	64.97	81.89	41.71	48.28	115.57	56.35	77.85	Os10g0544900	[C]GO:0016020//membrane;GO:0016021//integral component of membrane;GO:0044425//membrane part;GO:0031224//intrinsic component of membrane;[F]GO:0016787//hydrolase activity;GO:0016788//hydrolase activity, acting on ester bonds;GO:0003824//catalytic activity;GO:0004722//protein serine/threonine phosphatase activity;GO:0046872//metal ion binding;GO:0043169//cation binding;GO:0004724//magnesium-dependent protein serine/threonine phosphatase activity;GO:0004721//phosphoprotein phosphatase activity;GO:0042578//phosphoric ester hydrolase activity;GO:0016791//phosphatase activity;GO:0043167//ion binding;GO:0005488//binding;GO:0140096//catalytic activity, acting on a protein;	[C]membrane;membrane part;[F]catalytic activity;binding;	cellular_component;molecular_function
Os10g0544933	0	0	0	0	1.17	0.5	0	0	0	0.6	0	0.6	0	0	0	0.56	0	0	0.58	0	0	0	0	0.59	Os10g0544933	[C]GO:0031224//intrinsic component of membrane;GO:0016020//membrane;GO:0016021//integral component of membrane;GO:0044425//membrane part;[F]GO:0016788//hydrolase activity, acting on ester bonds;GO:0004722//protein serine/threonine phosphatase activity;GO:0042578//phosphoric ester hydrolase activity;GO:0004721//phosphoprotein phosphatase activity;GO:0043167//ion binding;GO:0046872//metal ion binding;GO:0004724//magnesium-dependent protein serine/threonine phosphatase activity;GO:0005488//binding;GO:0003824//catalytic activity;GO:0016787//hydrolase activity;GO:0043169//cation binding;GO:0140096//catalytic activity, acting on a protein;GO:0016791//phosphatase activity;	[C]membrane part;membrane;[F]catalytic activity;binding;	molecular_function;cellular_component
Os10g0544950	4.6	8.21	9.91	15.48	9.33	11.32	5.92	9.25	11.69	8.25	9.98	6.02	7.24	10.73	10.99	14.54	8.72	9.82	16.09	9.37	8.66	10.59	9.62	10.02	Os10g0544950	[C]GO:0031224//intrinsic component of membrane;GO:0016021//integral component of membrane;GO:0016020//membrane;GO:0044425//membrane part;[F]GO:0004722//protein serine/threonine phosphatase activity;GO:0046872//metal ion binding;GO:0043167//ion binding;GO:0140096//catalytic activity, acting on a protein;GO:0003824//catalytic activity;GO:0016787//hydrolase activity;GO:0016791//phosphatase activity;GO:0042578//phosphoric ester hydrolase activity;GO:0004724//magnesium-dependent protein serine/threonine phosphatase activity;GO:0043169//cation binding;GO:0005488//binding;GO:0004721//phosphoprotein phosphatase activity;GO:0016788//hydrolase activity, acting on ester bonds;	[C]membrane;membrane part;[F]binding;catalytic activity;	cellular_component;molecular_function
Os10g0544966	2.5	3.98	2.38	3.77	3.69	3.65	3.52	2.36	4.43	4.49	5.81	4.7	6.31	3.16	3.27	3.72	4.61	5.42	5.8	3.19	4.05	6.55	5.71	4.06	Os10g0544966	[P]GO:0051179//localization;GO:0072511//divalent inorganic cation transport;GO:0070838//divalent metal ion transport;GO:0006811//ion transport;GO:0006810//transport;GO:0030001//metal ion transport;GO:0051234//establishment of localization;GO:0006812//cation transport;GO:0015693//magnesium ion transport;[C]GO:0005886//plasma membrane;GO:0016020//membrane;GO:0016021//integral component of membrane;GO:0044464//cell part;GO:0005623//cell;GO:0031224//intrinsic component of membrane;GO:0044425//membrane part;GO:0071944//cell periphery;[F]GO:0015318//inorganic molecular entity transmembrane transporter activity;GO:0022890//inorganic cation transmembrane transporter activity;GO:0015075//ion transmembrane transporter activity;GO:0015095//magnesium ion transmembrane transporter activity;GO:0046873//metal ion transmembrane transporter activity;GO:0022857//transmembrane transporter activity;GO:0008324//cation transmembrane transporter activity;GO:0005215//transporter activity;	[C]membrane part;membrane;cell;[P]localization;[F]transporter activity;	cellular_component;biological_process;molecular_function
Os10g0545000	14.41	20.68	18.46	15.73	14.23	16.25	15.44	17.53	20.29	17.15	21.03	15.76	19.16	18.61	16.48	15.77	15.54	20.37	21.23	19.93	18.07	18.16	19.49	18.36	Os10g0545000	[P]GO:0070838//divalent metal ion transport;GO:0051234//establishment of localization;GO:0006812//cation transport;GO:0072511//divalent inorganic cation transport;GO:0006810//transport;GO:0015693//magnesium ion transport;GO:0006811//ion transport;GO:0030001//metal ion transport;GO:0051179//localization;[C]GO:0044464//cell part;GO:0005623//cell;GO:0044425//membrane part;GO:0016020//membrane;GO:0005886//plasma membrane;GO:0031224//intrinsic component of membrane;GO:0071944//cell periphery;GO:0016021//integral component of membrane;[F]GO:0005215//transporter activity;GO:0046873//metal ion transmembrane transporter activity;GO:0015075//ion transmembrane transporter activity;GO:0022890//inorganic cation transmembrane transporter activity;GO:0008324//cation transmembrane transporter activity;GO:0022857//transmembrane transporter activity;GO:0015318//inorganic molecular entity transmembrane transporter activity;GO:0015095//magnesium ion transmembrane transporter activity;	[C]cell;membrane;membrane part;[P]localization;[F]transporter activity;	biological_process;cellular_component;molecular_function
Os10g0545100	1.47	0.51	0.89	0.06	0.06	0.31	0.51	0.89	0.95	0.06	0.06	0.2	0	0.62	0.44	0.31	0.06	0	0.57	1.08	0.57	0.4	0.06	0.13	Os10g0545100
Os10g0545200	62.53	48.95	51.01	22.19	48.59	24.83	48.82	54.37	47.14	34.65	23.95	49.14	36.26	43.23	55.92	28.22	27.89	29.03	38.91	52.78	38.86	19.49	31.99	37.32	Os10g0545200	[P]GO:1901617//organic hydroxy compound biosynthetic process;GO:0008610//lipid biosynthetic process;GO:0016125//sterol metabolic process;GO:1901360//organic cyclic compound metabolic process;GO:0008202//steroid metabolic process;GO:0006694//steroid biosynthetic process;GO:0016126//sterol biosynthetic process;GO:0006629//lipid metabolic process;GO:1901362//organic cyclic compound biosynthetic process;GO:0044238//primary metabolic process;GO:1901615//organic hydroxy compound metabolic process;GO:0071704//organic substance metabolic process;GO:1901576//organic substance biosynthetic process;GO:0009058//biosynthetic process;GO:0008152//metabolic process;[C]GO:0044422//organelle part;GO:0044425//membrane part;GO:0005783//endoplasmic reticulum;GO:0043231//intracellular membrane-bounded organelle;GO:0043227//membrane-bounded organelle;GO:0043229//intracellular organelle;GO:0012505//endomembrane system;GO:0043226//organelle;GO:0031984//organelle subcompartment;GO:0044432//endoplasmic reticulum part;GO:0016020//membrane;GO:0044444//cytoplasmic part;GO:0044446//intracellular organelle part;GO:0098827//endoplasmic reticulum subcompartment;GO:0044424//intracellular part;GO:0016021//integral component of membrane;GO:0005622//intracellular;GO:0042175//nuclear outer membrane-endoplasmic reticulum membrane network;GO:0044464//cell part;GO:0005789//endoplasmic reticulum membrane;GO:0031224//intrinsic component of membrane;GO:0005737//cytoplasm;GO:0005623//cell;[F]GO:0004497//monooxygenase activity;GO:0016705//oxidoreductase activity, acting on paired donors, with incorporation or reduction of molecular oxygen;GO:0016709//oxidoreductase activity, acting on paired donors, with incorporation or reduction of molecular oxygen, NAD(P)H as one donor, and incorporation of one atom of oxygen;GO:0016829//lyase activity;GO:0009924//octadecanal decarbonylase activity;GO:0071771//aldehyde decarbonylase activity;GO:1990465//aldehyde oxygenase (deformylating) activity;GO:0005506//iron ion binding;GO:0043167//ion binding;GO:0046914//transition metal ion binding;GO:0016830//carbon-carbon lyase activity;GO:0046872//metal ion binding;GO:0000254//C-4 methylsterol oxidase activity;GO:0043169//cation binding;GO:0016491//oxidoreductase activity;GO:0005488//binding;GO:0003824//catalytic activity;	[C]membrane;cell;organelle;membrane part;organelle part;[P]metabolic process;[F]binding;catalytic activity;	molecular_function;cellular_component;biological_process
Os10g0545300	31.41	34.07	33.78	25.54	30.23	33.67	28.12	29.65	30.68	27.59	28.69	28.54	26.31	31.99	27.65	26.04	28.13	29.75	32.75	34.07	30.09	36.62	29.57	28.97	Os10g0545300	[P]GO:0006950//response to stress;GO:0051716//cellular response to stimulus;GO:0050896//response to stimulus;GO:0044260//cellular macromolecule metabolic process;GO:0046483//heterocycle metabolic process;GO:0090304//nucleic acid metabolic process;GO:0071704//organic substance metabolic process;GO:0008152//metabolic process;GO:0044238//primary metabolic process;GO:0043170//macromolecule metabolic process;GO:0033554//cellular response to stress;GO:0036297//interstrand cross-link repair;GO:0006974//cellular response to DNA damage stimulus;GO:0006807//nitrogen compound metabolic process;GO:0006725//cellular aromatic compound metabolic process;GO:0044237//cellular metabolic process;GO:0006281//DNA repair;GO:0006139//nucleobase-containing compound metabolic process;GO:0006259//DNA metabolic process;GO:1901360//organic cyclic compound metabolic process;GO:0034641//cellular nitrogen compound metabolic process;GO:0009987//cellular process;[C]GO:0044424//intracellular part;GO:0043226//organelle;GO:0043229//intracellular organelle;GO:0043227//membrane-bounded organelle;GO:0005623//cell;GO:0044464//cell part;GO:0005634//nucleus;GO:0043231//intracellular membrane-bounded organelle;GO:0005622//intracellular;[F]GO:0043169//cation binding;GO:0043167//ion binding;GO:1901363//heterocyclic compound binding;GO:0016740//transferase activity;GO:0019787//ubiquitin-like protein transferase activity;GO:0046872//metal ion binding;GO:0140096//catalytic activity, acting on a protein;GO:0004842//ubiquitin-protein transferase activity;GO:0005488//binding;GO:0097159//organic cyclic compound binding;GO:0046914//transition metal ion binding;GO:0003729//mRNA binding;GO:0003824//catalytic activity;GO:0003676//nucleic acid binding;GO:0008270//zinc ion binding;GO:0003723//RNA binding;	[C]cell;organelle;[P]cellular process;metabolic process;response to stimulus;[F]binding;catalytic activity;	cellular_component;molecular_function;biological_process
Os10g0545500	52.22	28.72	33.63	1.32	0.8	0.17	31.91	14.04	28.6	1.11	0.53	1.21	82.63	39.83	54.45	0.43	1.19	0.9	23.73	16.76	125.38	0.18	1.53	0.93	Os10g0545500	[P]GO:0045229//external encapsulating structure organization;GO:0016043//cellular component organization;GO:0044036//cell wall macromolecule metabolic process;GO:0009987//cellular process;GO:0071555//cell wall organization;GO:0044238//primary metabolic process;GO:0071554//cell wall organization or biogenesis;GO:0005976//polysaccharide metabolic process;GO:0044262//cellular carbohydrate metabolic process;GO:0010411//xyloglucan metabolic process;GO:0010383//cell wall polysaccharide metabolic process;GO:0071704//organic substance metabolic process;GO:0044264//cellular polysaccharide metabolic process;GO:0044237//cellular metabolic process;GO:0044085//cellular component biogenesis;GO:0042546//cell wall biogenesis;GO:0044042//glucan metabolic process;GO:0005975//carbohydrate metabolic process;GO:0044260//cellular macromolecule metabolic process;GO:0043170//macromolecule metabolic process;GO:0071840//cellular component organization or biogenesis;GO:0010410//hemicellulose metabolic process;GO:0006073//cellular glucan metabolic process;GO:0008152//metabolic process;[C]GO:0071944//cell periphery;GO:0005618//cell wall;GO:0005576//extracellular region;GO:0048046//apoplast;GO:0005623//cell;GO:0044464//cell part;GO:0030312//external encapsulating structure;[F]GO:0016787//hydrolase activity;GO:0016740//transferase activity;GO:0016798//hydrolase activity, acting on glycosyl bonds;GO:0046527//glucosyltransferase activity;GO:0016762//xyloglucan:xyloglucosyl transferase activity;GO:0016757//transferase activity, transferring glycosyl groups;GO:0003824//catalytic activity;GO:0016758//transferase activity, transferring hexosyl groups;GO:0004553//hydrolase activity, hydrolyzing O-glycosyl compounds;	[C]extracellular region;cell;[P]cellular component organization or biogenesis;metabolic process;cellular process;[F]catalytic activity;	molecular_function;biological_process;cellular_component
Os10g0545600	3.75	1.85	1.58	0.81	1.28	1.43	2.22	4.86	1.7	1.45	1.85	2.17	1.09	1.5	2.35	0.9	1.63	1.59	0.96	2.85	1.76	2.89	1.43	1.57	Os10g0545600	[P]GO:0043170//macromolecule metabolic process;GO:0051716//cellular response to stimulus;GO:0036297//interstrand cross-link repair;GO:0006974//cellular response to DNA damage stimulus;GO:0050896//response to stimulus;GO:0034641//cellular nitrogen compound metabolic process;GO:1901360//organic cyclic compound metabolic process;GO:0046483//heterocycle metabolic process;GO:0044238//primary metabolic process;GO:0006259//DNA metabolic process;GO:0006725//cellular aromatic compound metabolic process;GO:0044260//cellular macromolecule metabolic process;GO:0033554//cellular response to stress;GO:0071704//organic substance metabolic process;GO:0009987//cellular process;GO:0006139//nucleobase-containing compound metabolic process;GO:0006950//response to stress;GO:0006807//nitrogen compound metabolic process;GO:0044237//cellular metabolic process;GO:0008152//metabolic process;GO:0090304//nucleic acid metabolic process;GO:0006281//DNA repair;[C]GO:0044464//cell part;GO:0043231//intracellular membrane-bounded organelle;GO:0005622//intracellular;GO:0043229//intracellular organelle;GO:0005634//nucleus;GO:0005623//cell;GO:0044424//intracellular part;GO:0043226//organelle;GO:0043227//membrane-bounded organelle;[F]GO:0140096//catalytic activity, acting on a protein;GO:0016740//transferase activity;GO:0003824//catalytic activity;GO:0019787//ubiquitin-like protein transferase activity;GO:0004842//ubiquitin-protein transferase activity;	[C]cell;organelle;[P]response to stimulus;cellular process;metabolic process;[F]catalytic activity;	biological_process;cellular_component;molecular_function
Os10g0545700	20.07	18.79	20.24	35.18	45.21	46.98	30.61	22.66	22.8	33.63	35.05	43.5	32.3	20.47	23.71	36.7	33.86	42.33	19.64	21.21	25.12	87.42	40.44	49.22	Os10g0545700	[C]GO:0005634//nucleus;GO:0043231//intracellular membrane-bounded organelle;GO:0043227//membrane-bounded organelle;GO:0044464//cell part;GO:0005622//intracellular;GO:0043229//intracellular organelle;GO:0043226//organelle;GO:0005623//cell;GO:0005737//cytoplasm;GO:0044424//intracellular part;[F]GO:0016791//phosphatase activity;GO:0140096//catalytic activity, acting on a protein;GO:0004721//phosphoprotein phosphatase activity;GO:0030611//arsenate reductase activity;GO:0008794//arsenate reductase (glutaredoxin) activity;GO:0016788//hydrolase activity, acting on ester bonds;GO:0003824//catalytic activity;GO:0042578//phosphoric ester hydrolase activity;GO:0016787//hydrolase activity;GO:0030613//oxidoreductase activity, acting on phosphorus or arsenic in donors;GO:0030614//oxidoreductase activity, acting on phosphorus or arsenic in donors, disulfide as acceptor;GO:0004725//protein tyrosine phosphatase activity;GO:0016491//oxidoreductase activity;	[C]cell;organelle;[F]catalytic activity;	molecular_function;cellular_component
Os10g0545800	9.09	7.96	10.79	20.87	14.7	16.26	7.5	6.47	7.4	12.84	6.96	9.54	8.13	8.4	6.15	8.83	8.66	11.81	21.44	11.39	11.91	24.91	10.96	13.37	Os10g0545800	[P]GO:0034622//cellular protein-containing complex assembly;GO:0044237//cellular metabolic process;GO:0009987//cellular process;GO:0071704//organic substance metabolic process;GO:0017006//protein-tetrapyrrole linkage;GO:0065003//protein-containing complex assembly;GO:0019538//protein metabolic process;GO:0043933//protein-containing complex subunit organization;GO:0044238//primary metabolic process;GO:1901564//organonitrogen compound metabolic process;GO:0036211//protein modification process;GO:0044267//cellular protein metabolic process;GO:0043170//macromolecule metabolic process;GO:0071840//cellular component organization or biogenesis;GO:0022607//cellular component assembly;GO:0043412//macromolecule modification;GO:0044260//cellular macromolecule metabolic process;GO:0006807//nitrogen compound metabolic process;GO:0006464//cellular protein modification process;GO:0008152//metabolic process;GO:0017004//cytochrome complex assembly;GO:0016043//cellular component organization;GO:0044085//cellular component biogenesis;[C]GO:0005623//cell;GO:0016021//integral component of membrane;GO:0031224//intrinsic component of membrane;GO:0005886//plasma membrane;GO:0016020//membrane;GO:0044425//membrane part;GO:0071944//cell periphery;GO:0044464//cell part;[F]GO:0048037//cofactor binding;GO:0020037//heme binding;GO:1901363//heterocyclic compound binding;GO:0046906//tetrapyrrole binding;GO:0097159//organic cyclic compound binding;GO:0005488//binding;	[C]membrane part;membrane;cell;[P]cellular process;metabolic process;cellular component organization or biogenesis;[F]binding;	cellular_component;biological_process;molecular_function
Os10g0546100	0	0	0.09	10.81	10.82	3.02	0.27	0.09	0.53	32.56	3.53	7.79	0.98	0.52	0	33.49	13.81	10.93	20.81	0.62	0.88	0.56	38.63	6.15	Os10g0546100
Os10g0546200	18.39	15.3	15.7	5.56	9.37	6.93	19.21	17.77	16.13	8.46	7.33	9.76	13.43	14.96	17.04	7.18	7.16	8.14	12	14.36	15.05	7.07	7.32	6.82	Os10g0546200	[P]GO:0000003//reproduction;GO:0048856//anatomical structure development;GO:0022414//reproductive process;GO:0051704//multi-organism process;GO:0044706//multi-multicellular organism process;GO:0032501//multicellular organismal process;GO:0003006//developmental process involved in reproduction;GO:0009856//pollination;GO:0048868//pollen tube development;GO:0032502//developmental process;[C]GO:0005622//intracellular;GO:0005737//cytoplasm;GO:0044431//Golgi apparatus part;GO:0005802//trans-Golgi network;GO:0043229//intracellular organelle;GO:0044444//cytoplasmic part;GO:0016021//integral component of membrane;GO:0098791//Golgi subcompartment;GO:0005794//Golgi apparatus;GO:0044422//organelle part;GO:0005768//endosome;GO:0044446//intracellular organelle part;GO:0097708//intracellular vesicle;GO:0044425//membrane part;GO:0012505//endomembrane system;GO:0005623//cell;GO:0043226//organelle;GO:0016020//membrane;GO:0043231//intracellular membrane-bounded organelle;GO:0031982//vesicle;GO:0031984//organelle subcompartment;GO:0043227//membrane-bounded organelle;GO:0044464//cell part;GO:0031224//intrinsic component of membrane;GO:0031410//cytoplasmic vesicle;GO:0044424//intracellular part;	[C]membrane;membrane part;organelle part;cell;organelle;[P]reproduction;developmental process;multi-organism process;multicellular organismal process;reproductive process;	biological_process;cellular_component
Os10g0546300	32.17	34.31	33.61	21.1	19.45	19.75	33.21	28.26	31.34	23.47	22.01	25.49	31.95	32.54	31.9	20.65	21.57	22.81	31.17	28.18	30.18	19.65	21.47	24.57	Os10g0546300	[P]GO:0051649//establishment of localization in cell;GO:0051179//localization;GO:0016482//cytosolic transport;GO:0032456//endocytic recycling;GO:0016197//endosomal transport;GO:0051641//cellular localization;GO:0042147//retrograde transport, endosome to Golgi;GO:0046907//intracellular transport;GO:0016192//vesicle-mediated transport;GO:0006810//transport;GO:0051234//establishment of localization;[C]GO:0055037//recycling endosome;GO:0044424//intracellular part;GO:0044422//organelle part;GO:0044464//cell part;GO:0044446//intracellular organelle part;GO:0031982//vesicle;GO:1990745//EARP complex;GO:0005829//cytosol;GO:0005623//cell;GO:0005768//endosome;GO:0097708//intracellular vesicle;GO:0032991//protein-containing complex;GO:0043226//organelle;GO:0005737//cytoplasm;GO:0005622//intracellular;GO:0044440//endosomal part;GO:0044433//cytoplasmic vesicle part;GO:0012505//endomembrane system;GO:0043227//membrane-bounded organelle;GO:0043229//intracellular organelle;GO:0031410//cytoplasmic vesicle;GO:0044444//cytoplasmic part;	[C]cell;organelle part;protein-containing complex;organelle;[P]localization;	cellular_component;biological_process
Os10g0546400	46.26	28.63	23.67	56.26	29.47	74.2	11.9	14.43	23.25	34.58	37.49	16.75	32.26	28.38	18.96	53.41	30.29	42.35	26.89	16.89	16.73	103.5	53.8	34	Os10g0546400	[P]GO:0007049//cell cycle;GO:0009987//cellular process;[C]GO:0005622//intracellular;GO:0043226//organelle;GO:0005623//cell;GO:0044464//cell part;GO:0043227//membrane-bounded organelle;GO:0044424//intracellular part;GO:0043231//intracellular membrane-bounded organelle;GO:0005634//nucleus;GO:0043229//intracellular organelle;[F]GO:0003824//catalytic activity;GO:0016772//transferase activity, transferring phosphorus-containing groups;GO:0098772//molecular function regulator;GO:0019887//protein kinase regulator activity;GO:0016301//kinase activity;GO:0030234//enzyme regulator activity;GO:0019210//kinase inhibitor activity;GO:0016740//transferase activity;GO:0004860//protein kinase inhibitor activity;GO:0004857//enzyme inhibitor activity;GO:0019207//kinase regulator activity;	[C]organelle;cell;[P]cellular process;[F]catalytic activity;molecular function regulator;	molecular_function;cellular_component;biological_process
Os10g0546600	2.97	3.98	3.75	1.7	0.97	2.48	1.25	3.82	2.06	1.46	1.12	0.85	1.75	3.33	2.73	1.91	1.35	1.17	1.85	3.56	1.97	1.89	1.31	0.99	Os10g0546600	[P]GO:0042440//pigment metabolic process;GO:0044255//cellular lipid metabolic process;GO:0016114//terpenoid biosynthetic process;GO:0009058//biosynthetic process;GO:0071704//organic substance metabolic process;GO:0016116//carotenoid metabolic process;GO:0009987//cellular process;GO:0044237//cellular metabolic process;GO:0008299//isoprenoid biosynthetic process;GO:0046148//pigment biosynthetic process;GO:0006720//isoprenoid metabolic process;GO:0044249//cellular biosynthetic process;GO:1901576//organic substance biosynthetic process;GO:0006629//lipid metabolic process;GO:0008610//lipid biosynthetic process;GO:0006721//terpenoid metabolic process;GO:0008152//metabolic process;GO:0016117//carotenoid biosynthetic process;GO:0044238//primary metabolic process;GO:0016108//tetraterpenoid metabolic process;GO:0016109//tetraterpenoid biosynthetic process;[C]GO:0044444//cytoplasmic part;GO:0031975//envelope;GO:0009526//plastid envelope;GO:0043229//intracellular organelle;GO:0043227//membrane-bounded organelle;GO:0005737//cytoplasm;GO:0044422//organelle part;GO:0031967//organelle envelope;GO:0005622//intracellular;GO:0009941//chloroplast envelope;GO:0044434//chloroplast part;GO:0009536//plastid;GO:0009507//chloroplast;GO:0044446//intracellular organelle part;GO:0005623//cell;GO:0043226//organelle;GO:0044435//plastid part;GO:0044424//intracellular part;GO:0043231//intracellular membrane-bounded organelle;GO:0044464//cell part;[F]GO:0016491//oxidoreductase activity;GO:1901363//heterocyclic compound binding;GO:0046914//transition metal ion binding;GO:0046906//tetrapyrrole binding;GO:0003824//catalytic activity;GO:0043167//ion binding;GO:0048037//cofactor binding;GO:0005488//binding;GO:0004497//monooxygenase activity;GO:0005506//iron ion binding;GO:0046872//metal ion binding;GO:0020037//heme binding;GO:0043169//cation binding;GO:0097159//organic cyclic compound binding;GO:0016705//oxidoreductase activity, acting on paired donors, with incorporation or reduction of molecular oxygen;	[C]organelle;cell;organelle part;[P]cellular process;metabolic process;[F]catalytic activity;binding;	biological_process;molecular_function;cellular_component
Os10g0546900	0.58	0.73	0.33	8.85	3.95	7.62	1.61	0.86	1.8	8.27	6.81	7.57	1.8	0.26	0.67	6.73	7.9	10.87	0.6	1	1.6	8.86	8	8.33	Os10g0546900	[P]GO:0019538//protein metabolic process;GO:0044260//cellular macromolecule metabolic process;GO:0008152//metabolic process;GO:0006511//ubiquitin-dependent protein catabolic process;GO:1901564//organonitrogen compound metabolic process;GO:1901575//organic substance catabolic process;GO:0044267//cellular protein metabolic process;GO:0009057//macromolecule catabolic process;GO:0044237//cellular metabolic process;GO:0009987//cellular process;GO:0009056//catabolic process;GO:0044265//cellular macromolecule catabolic process;GO:0006807//nitrogen compound metabolic process;GO:0043170//macromolecule metabolic process;GO:1901565//organonitrogen compound catabolic process;GO:0030163//protein catabolic process;GO:0044238//primary metabolic process;GO:0006508//proteolysis;GO:0043632//modification-dependent macromolecule catabolic process;GO:0051603//proteolysis involved in cellular protein catabolic process;GO:0044248//cellular catabolic process;GO:0071704//organic substance metabolic process;GO:0044257//cellular protein catabolic process;GO:0019941//modification-dependent protein catabolic process;[C]GO:0016020//membrane;GO:0044425//membrane part;GO:0031224//intrinsic component of membrane;GO:0016021//integral component of membrane;[F]GO:0004842//ubiquitin-protein transferase activity;GO:0032559//adenyl ribonucleotide binding;GO:0043167//ion binding;GO:0061630//ubiquitin protein ligase activity;GO:0003824//catalytic activity;GO:0140096//catalytic activity, acting on a protein;GO:0005524//ATP binding;GO:0017076//purine nucleotide binding;GO:0005488//binding;GO:0016740//transferase activity;GO:0019787//ubiquitin-like protein transferase activity;GO:0032553//ribonucleotide binding;GO:0032555//purine ribonucleotide binding;GO:0097367//carbohydrate derivative binding;GO:0061659//ubiquitin-like protein ligase activity;GO:0036094//small molecule binding;GO:0030554//adenyl nucleotide binding;GO:0008144//drug binding;GO:0097159//organic cyclic compound binding;GO:0043168//anion binding;GO:1901265//nucleoside phosphate binding;GO:1901363//heterocyclic compound binding;GO:0035639//purine ribonucleoside triphosphate binding;GO:0000166//nucleotide binding;	[C]membrane part;membrane;[P]cellular process;metabolic process;[F]binding;catalytic activity;	biological_process;cellular_component;molecular_function
Os10g0547000	1.86	2.02	1.41	1.14	1.24	0.97	2.24	1.81	1.94	1.36	1.15	1.52	1.36	1.51	1.87	1.01	1.35	1.51	1.37	2.18	2.22	0.54	1.54	1.47	Os10g0547000
Os10g0547200	3.43	3.03	2.42	3.1	4.57	3.25	3.28	3.79	3.43	3.77	3.12	4.79	2.43	3.01	2.55	1.78	3.43	2.62	2.32	2.49	0.59	4.7	2.72	3.11	Os10g0547200	[F]GO:0003824//catalytic activity;	[F]catalytic activity;	molecular_function
Os10g0547500	0.22	1.82	0.34	9.57	12.23	6.77	12.2	12.21	7.23	58.15	43.44	70.21	5.88	2.56	4.92	11.01	43.3	52.43	2.2	5.55	9.11	21.11	36.33	46.38	Os10g0547500	[P]GO:0006810//transport;GO:0055085//transmembrane transport;GO:0051179//localization;GO:0051234//establishment of localization;[C]GO:0044425//membrane part;GO:0005886//plasma membrane;GO:0016020//membrane;GO:0031224//intrinsic component of membrane;GO:0071944//cell periphery;GO:0005623//cell;GO:0016021//integral component of membrane;GO:0044464//cell part;	[C]membrane part;membrane;cell;[P]localization;	cellular_component;biological_process
Os10g0547650	0	0.07	0	0.35	0	0.17	0.05	0.08	0.26	0.3	0.45	0.94	0	0.07	0.14	0.15	0.7	0.72	0.07	0	0.25	0.24	0.25	0.38	Os10g0547650	[P]GO:0051179//localization;GO:0055085//transmembrane transport;GO:0006810//transport;GO:0051234//establishment of localization;[C]GO:0016021//integral component of membrane;GO:0044425//membrane part;GO:0005623//cell;GO:0005886//plasma membrane;GO:0031224//intrinsic component of membrane;GO:0044464//cell part;GO:0071944//cell periphery;GO:0016020//membrane;	[C]membrane part;membrane;cell;[P]localization;	cellular_component;biological_process
Os10g0547900	5.75	3.97	4.11	1.64	1.48	2.68	5.13	5.01	4.1	2.73	1.95	1.8	4.91	4	2.71	1.43	2.31	2.34	2.99	4.98	3.51	2.65	2.07	1.94	Os10g0547900
Os10g0548000	3.11	1.4	1.9	0.82	1.62	0.72	2	2.64	1.98	2.1	2.52	3.42	1.42	1.89	2.72	1.31	1.58	1.7	0.9	2.39	2.45	0.93	1.83	1.36	Os10g0548000
Os10g0548100	0.11	0.11	0.17	0.06	0.16	0.16	0.39	0.28	0.33	0.27	0.05	0.06	0.11	0	0	0	0.44	0.16	0.06	0	0.67	0.24	0.05	0.51	Os10g0548100	[C]GO:0031224//intrinsic component of membrane;GO:0016020//membrane;GO:0044425//membrane part;GO:0016021//integral component of membrane;	[C]membrane;membrane part;	cellular_component
Os10g0548200	56.83	56.88	47.55	10.84	16.45	18.29	65.54	61.13	65.4	24.1	30.43	31.08	64.16	54.12	48.72	13.74	22.76	26.53	34.11	45.37	48.12	22.64	23.83	19.47	Os10g0548200	[P]GO:0009892//negative regulation of metabolic process;GO:0065007//biological regulation;GO:0016458//gene silencing;GO:0010608//posttranscriptional regulation of gene expression;GO:0000291//nuclear-transcribed mRNA catabolic process, exonucleolytic;GO:0046483//heterocycle metabolic process;GO:0090304//nucleic acid metabolic process;GO:0000956//nuclear-transcribed mRNA catabolic process;GO:0070478//nuclear-transcribed mRNA catabolic process, 3'-5' exonucleolytic nonsense-mediated decay;GO:0034641//cellular nitrogen compound metabolic process;GO:0000288//nuclear-transcribed mRNA catabolic process, deadenylation-dependent decay;GO:1901575//organic substance catabolic process;GO:0044265//cellular macromolecule catabolic process;GO:0043170//macromolecule metabolic process;GO:0016441//posttranscriptional gene silencing;GO:0044238//primary metabolic process;GO:0009056//catabolic process;GO:0034427//nuclear-transcribed mRNA catabolic process, exonucleolytic, 3'-5';GO:0040029//regulation of gene expression, epigenetic;GO:0044237//cellular metabolic process;GO:0044260//cellular macromolecule metabolic process;GO:0044270//cellular nitrogen compound catabolic process;GO:0000184//nuclear-transcribed mRNA catabolic process, nonsense-mediated decay;GO:0046700//heterocycle catabolic process;GO:0060255//regulation of macromolecule metabolic process;GO:0071704//organic substance metabolic process;GO:0050789//regulation of biological process;GO:0044248//cellular catabolic process;GO:0019222//regulation of metabolic process;GO:0010468//regulation of gene expression;GO:0009057//macromolecule catabolic process;GO:0016071//mRNA metabolic process;GO:0006725//cellular aromatic compound metabolic process;GO:1901360//organic cyclic compound metabolic process;GO:1901361//organic cyclic compound catabolic process;GO:0009987//cellular process;GO:0019439//aromatic compound catabolic process;GO:0034655//nucleobase-containing compound catabolic process;GO:0008152//metabolic process;GO:0043928//exonucleolytic nuclear-transcribed mRNA catabolic process involved in deadenylation-dependent decay;GO:0048519//negative regulation of biological process;GO:0006807//nitrogen compound metabolic process;GO:0006139//nucleobase-containing compound metabolic process;GO:0016070//RNA metabolic process;GO:0006401//RNA catabolic process;GO:0010605//negative regulation of macromolecule metabolic process;GO:0006402//mRNA catabolic process;GO:0010629//negative regulation of gene expression;[C]GO:0044444//cytoplasmic part;GO:0044424//intracellular part;GO:0032991//protein-containing complex;GO:0055087//Ski complex;GO:0044464//cell part;GO:0005737//cytoplasm;GO:0005623//cell;GO:0005622//intracellular;	[C]protein-containing complex;cell;[P]cellular process;metabolic process;biological regulation;	cellular_component;biological_process
Os10g0548300	17.07	13.93	13.12	5.5	7.52	7.31	21.69	16.49	15.91	10.31	8.93	11.04	18.92	13.94	13.65	5.88	7.93	10.12	7.34	14.11	13.76	8.84	7.74	8.38	Os10g0548300	[F]GO:0043168//anion binding;GO:0032553//ribonucleotide binding;GO:0004842//ubiquitin-protein transferase activity;GO:0000166//nucleotide binding;GO:0035639//purine ribonucleoside triphosphate binding;GO:0032559//adenyl ribonucleotide binding;GO:0140096//catalytic activity, acting on a protein;GO:0005488//binding;GO:0004672//protein kinase activity;GO:0016301//kinase activity;GO:0043167//ion binding;GO:1901265//nucleoside phosphate binding;GO:1901363//heterocyclic compound binding;GO:0005524//ATP binding;GO:0016773//phosphotransferase activity, alcohol group as acceptor;GO:0036094//small molecule binding;GO:0016772//transferase activity, transferring phosphorus-containing groups;GO:0097159//organic cyclic compound binding;GO:0030554//adenyl nucleotide binding;GO:0017076//purine nucleotide binding;GO:0003824//catalytic activity;GO:0019787//ubiquitin-like protein transferase activity;GO:0008144//drug binding;GO:0032555//purine ribonucleotide binding;GO:0097367//carbohydrate derivative binding;GO:0016740//transferase activity;	[F]binding;catalytic activity;	molecular_function
Os10g0548350	0	0	0	0.1	0	0	0	0	0.26	0	0	0	0	0	0	0	0	0	0	0	0	0	0	0.1	Os10g0548350	[F]GO:0035639//purine ribonucleoside triphosphate binding;GO:0016740//transferase activity;GO:0019787//ubiquitin-like protein transferase activity;GO:0030554//adenyl nucleotide binding;GO:0004672//protein kinase activity;GO:0097367//carbohydrate derivative binding;GO:0016773//phosphotransferase activity, alcohol group as acceptor;GO:0003824//catalytic activity;GO:0032559//adenyl ribonucleotide binding;GO:0005524//ATP binding;GO:0036094//small molecule binding;GO:0016772//transferase activity, transferring phosphorus-containing groups;GO:1901265//nucleoside phosphate binding;GO:0008144//drug binding;GO:0017076//purine nucleotide binding;GO:0043168//anion binding;GO:0032555//purine ribonucleotide binding;GO:0140096//catalytic activity, acting on a protein;GO:0043167//ion binding;GO:0005488//binding;GO:1901363//heterocyclic compound binding;GO:0032553//ribonucleotide binding;GO:0016301//kinase activity;GO:0000166//nucleotide binding;GO:0097159//organic cyclic compound binding;GO:0004842//ubiquitin-protein transferase activity;	[F]binding;catalytic activity;	molecular_function
Os10g0548400	7.86	3.63	6.28	5.51	7.11	7.73	6.48	4.4	4.23	5.94	3.85	6.03	5.82	4.89	5.12	4.96	5.78	7.76	5.23	5.04	5.1	6.94	4.98	6.38	Os10g0548400	[P]GO:0019222//regulation of metabolic process;GO:0009266//response to temperature stimulus;GO:0048827//phyllome development;GO:0031323//regulation of cellular metabolic process;GO:0048367//shoot system development;GO:0051252//regulation of RNA metabolic process;GO:0019219//regulation of nucleobase-containing compound metabolic process;GO:0006950//response to stress;GO:0007275//multicellular organism development;GO:0099402//plant organ development;GO:0065007//biological regulation;GO:0006355//regulation of transcription, DNA-templated;GO:2001141//regulation of RNA biosynthetic process;GO:0009889//regulation of biosynthetic process;GO:0048366//leaf development;GO:0060255//regulation of macromolecule metabolic process;GO:0050896//response to stimulus;GO:0032502//developmental process;GO:0050794//regulation of cellular process;GO:0050789//regulation of biological process;GO:2000112//regulation of cellular macromolecule biosynthetic process;GO:0048731//system development;GO:0048364//root development;GO:0010468//regulation of gene expression;GO:0009628//response to abiotic stimulus;GO:0010150//leaf senescence;GO:0032501//multicellular organismal process;GO:0051171//regulation of nitrogen compound metabolic process;GO:0010556//regulation of macromolecule biosynthetic process;GO:0009409//response to cold;GO:0031326//regulation of cellular biosynthetic process;GO:0022622//root system development;GO:0009631//cold acclimation;GO:1903506//regulation of nucleic acid-templated transcription;GO:0090693//plant organ senescence;GO:0048856//anatomical structure development;GO:0007568//aging;GO:0080090//regulation of primary metabolic process;[C]GO:0016592//mediator complex;GO:0032991//protein-containing complex;GO:0043231//intracellular membrane-bounded organelle;GO:0043233//organelle lumen;GO:0005654//nucleoplasm;GO:0044464//cell part;GO:0005622//intracellular;GO:0044451//nucleoplasm part;GO:0044446//intracellular organelle part;GO:0044422//organelle part;GO:0070013//intracellular organelle lumen;GO:0044424//intracellular part;GO:0043226//organelle;GO:0031974//membrane-enclosed lumen;GO:0044428//nuclear part;GO:0005634//nucleus;GO:0043227//membrane-bounded organelle;GO:0005623//cell;GO:0031981//nuclear lumen;GO:0043229//intracellular organelle;	[C]organelle;organelle part;protein-containing complex;membrane-enclosed lumen;cell;[P]developmental process;multicellular organismal process;biological regulation;response to stimulus;	cellular_component;biological_process
Os10g0548600	0	0	0	0	0	0	0	0	0	0	0	0.06	0	0	0	0	0	0	0	0	0	0	0	0	Os10g0548600	[P]GO:0071840//cellular component organization or biogenesis;GO:0016043//cellular component organization;GO:0045229//external encapsulating structure organization;GO:0051704//multi-organism process;GO:0044703//multi-organism reproductive process;GO:0071554//cell wall organization or biogenesis;GO:0000003//reproduction;GO:0071555//cell wall organization;GO:0009987//cellular process;GO:0022414//reproductive process;GO:0019953//sexual reproduction;[C]GO:0005618//cell wall;GO:0044464//cell part;GO:0005576//extracellular region;GO:0016020//membrane;GO:0030312//external encapsulating structure;GO:0071944//cell periphery;GO:0005623//cell;	[C]membrane;extracellular region;cell;[P]cellular component organization or biogenesis;reproduction;reproductive process;cellular process;multi-organism process;	cellular_component;biological_process
Os10g0548700	9.78	5.98	8.26	1.56	1.71	1.61	10.32	13.85	10.31	2.82	2.69	3.62	7.69	6.68	8.08	1.35	2.18	2.22	2.24	7.18	4.6	1.58	2.4	2.41	Os10g0548700	[F]GO:1901265//nucleoside phosphate binding;GO:0003824//catalytic activity;GO:0016301//kinase activity;GO:0032559//adenyl ribonucleotide binding;GO:0043168//anion binding;GO:0035639//purine ribonucleoside triphosphate binding;GO:0032553//ribonucleotide binding;GO:0005488//binding;GO:1901363//heterocyclic compound binding;GO:0017076//purine nucleotide binding;GO:0008144//drug binding;GO:0016740//transferase activity;GO:0097367//carbohydrate derivative binding;GO:0004842//ubiquitin-protein transferase activity;GO:0036094//small molecule binding;GO:0016773//phosphotransferase activity, alcohol group as acceptor;GO:0016772//transferase activity, transferring phosphorus-containing groups;GO:0019787//ubiquitin-like protein transferase activity;GO:0097159//organic cyclic compound binding;GO:0030554//adenyl nucleotide binding;GO:0000166//nucleotide binding;GO:0140096//catalytic activity, acting on a protein;GO:0043167//ion binding;GO:0005524//ATP binding;GO:0032555//purine ribonucleotide binding;GO:0004672//protein kinase activity;	[F]catalytic activity;binding;	molecular_function
Os10g0548750	0	0	0	0.07	0	0.07	0	0	0	0	0	0	0	0	0	0	0	0.46	0	0	0	0	0	0	Os10g0548750	[F]GO:1901363//heterocyclic compound binding;GO:0016773//phosphotransferase activity, alcohol group as acceptor;GO:0008144//drug binding;GO:0019787//ubiquitin-like protein transferase activity;GO:0004672//protein kinase activity;GO:0003824//catalytic activity;GO:0043168//anion binding;GO:0030554//adenyl nucleotide binding;GO:0016301//kinase activity;GO:0043167//ion binding;GO:0005524//ATP binding;GO:0035639//purine ribonucleoside triphosphate binding;GO:0032559//adenyl ribonucleotide binding;GO:0000166//nucleotide binding;GO:0140096//catalytic activity, acting on a protein;GO:0032555//purine ribonucleotide binding;GO:0005488//binding;GO:0097159//organic cyclic compound binding;GO:0032553//ribonucleotide binding;GO:1901265//nucleoside phosphate binding;GO:0017076//purine nucleotide binding;GO:0016772//transferase activity, transferring phosphorus-containing groups;GO:0097367//carbohydrate derivative binding;GO:0036094//small molecule binding;GO:0016740//transferase activity;GO:0004842//ubiquitin-protein transferase activity;	[F]catalytic activity;binding;	molecular_function
Os10g0548800	10.58	10.32	10.81	2.9	2.22	2.78	8.99	10.38	10.42	3.95	3.52	4.44	9.78	11.38	10.82	2.74	3.14	4.08	9.47	10.52	8.68	1.98	4.22	4.18	Os10g0548800	[P]GO:0051179//localization;GO:0051641//cellular localization;GO:0071705//nitrogen compound transport;GO:0006605//protein targeting;GO:0034613//cellular protein localization;GO:0051234//establishment of localization;GO:0072596//establishment of protein localization to chloroplast;GO:0071702//organic substance transport;GO:0015031//protein transport;GO:0008104//protein localization;GO:0006810//transport;GO:0045184//establishment of protein localization;GO:0015833//peptide transport;GO:0051649//establishment of localization in cell;GO:0072594//establishment of protein localization to organelle;GO:0006886//intracellular protein transport;GO:0046907//intracellular transport;GO:0033365//protein localization to organelle;GO:0042886//amide transport;GO:0045036//protein targeting to chloroplast;GO:0033036//macromolecule localization;GO:0070727//cellular macromolecule localization;GO:0072598//protein localization to chloroplast;[C]GO:0031969//chloroplast membrane;GO:0009527//plastid outer membrane;GO:0016020//membrane;GO:0044422//organelle part;GO:0005737//cytoplasm;GO:0019867//outer membrane;GO:0044423//virion part;GO:0031975//envelope;GO:0031967//organelle envelope;GO:0019012//virion;GO:0044444//cytoplasmic part;GO:0044424//intracellular part;GO:0098588//bounding membrane of organelle;GO:0019031//viral envelope;GO:0044435//plastid part;GO:0043226//organelle;GO:0031968//organelle outer membrane;GO:0005623//cell;GO:0044446//intracellular organelle part;GO:0009536//plastid;GO:0009707//chloroplast outer membrane;GO:0043229//intracellular organelle;GO:0098805//whole membrane;GO:0043227//membrane-bounded organelle;GO:0031090//organelle membrane;GO:0009526//plastid envelope;GO:0042170//plastid membrane;GO:0009507//chloroplast;GO:0009941//chloroplast envelope;GO:0036338//viral membrane;GO:0005622//intracellular;GO:0043231//intracellular membrane-bounded organelle;GO:0044464//cell part;GO:0044434//chloroplast part;[F]GO:0017076//purine nucleotide binding;GO:0036094//small molecule binding;GO:0097367//carbohydrate derivative binding;GO:0032550//purine ribonucleoside binding;GO:0001882//nucleoside binding;GO:0032553//ribonucleotide binding;GO:0003824//catalytic activity;GO:0097159//organic cyclic compound binding;GO:0019001//guanyl nucleotide binding;GO:0000166//nucleotide binding;GO:0005488//binding;GO:0032561//guanyl ribonucleotide binding;GO:0035639//purine ribonucleoside triphosphate binding;GO:0005525//GTP binding;GO:0043168//anion binding;GO:1901265//nucleoside phosphate binding;GO:0016787//hydrolase activity;GO:0043167//ion binding;GO:1901363//heterocyclic compound binding;GO:0016817//hydrolase activity, acting on acid anhydrides;GO:0032549//ribonucleoside binding;GO:0001883//purine nucleoside binding;GO:0032555//purine ribonucleotide binding;	[C]membrane;virion;cell;organelle part;virion part;organelle;[P]localization;[F]catalytic activity;binding;	biological_process;cellular_component;molecular_function
Os10g0548850	1.57	1.2	0.96	1.21	0.97	0.83	1.05	1.71	1.34	2.64	1.98	1.95	0.79	1.64	1.6	1.23	2.65	2.7	0.55	1.49	1.47	0.62	2.76	0.76	Os10g0548850	[F]GO:0016740//transferase activity;GO:0140096//catalytic activity, acting on a protein;GO:0004842//ubiquitin-protein transferase activity;GO:0003824//catalytic activity;GO:0019787//ubiquitin-like protein transferase activity;	[F]catalytic activity;	molecular_function
Os10g0548900	7.77	4.81	4.9	0.29	0.43	0.66	3.42	8.29	3.34	0.76	0.84	1.51	3.83	4.58	4.58	0.2	0.71	0.9	1.62	5.52	2.88	0.28	0	0.44	Os10g0548900	[P]GO:0008360//regulation of cell shape;GO:0022603//regulation of anatomical structure morphogenesis;GO:0008152//metabolic process;GO:0051128//regulation of cellular component organization;GO:0048285//organelle fission;GO:0009987//cellular process;GO:0006996//organelle organization;GO:0009058//biosynthetic process;GO:0009658//chloroplast organization;GO:0022604//regulation of cell morphogenesis;GO:0050793//regulation of developmental process;GO:0065007//biological regulation;GO:0043572//plastid fission;GO:0050789//regulation of biological process;GO:0010020//chloroplast fission;GO:0065008//regulation of biological quality;GO:0071840//cellular component organization or biogenesis;GO:0051301//cell division;GO:0050794//regulation of cellular process;GO:0009657//plastid organization;GO:0016043//cellular component organization;[C]GO:0005622//intracellular;GO:0044444//cytoplasmic part;GO:0005737//cytoplasm;GO:0009295//nucleoid;GO:0009536//plastid;GO:0044464//cell part;GO:0044424//intracellular part;GO:0043227//membrane-bounded organelle;GO:0043231//intracellular membrane-bounded organelle;GO:0043229//intracellular organelle;GO:0005623//cell;GO:0009507//chloroplast;GO:0043226//organelle;[F]GO:0005524//ATP binding;GO:0032555//purine ribonucleotide binding;GO:1901363//heterocyclic compound binding;GO:0030554//adenyl nucleotide binding;GO:0032559//adenyl ribonucleotide binding;GO:0016874//ligase activity;GO:0043167//ion binding;GO:0035639//purine ribonucleoside triphosphate binding;GO:0003824//catalytic activity;GO:0016881//acid-amino acid ligase activity;GO:0043168//anion binding;GO:0036094//small molecule binding;GO:0032553//ribonucleotide binding;GO:0097367//carbohydrate derivative binding;GO:0008144//drug binding;GO:0005488//binding;GO:1901265//nucleoside phosphate binding;GO:0000166//nucleotide binding;GO:0097159//organic cyclic compound binding;GO:0016879//ligase activity, forming carbon-nitrogen bonds;GO:0017076//purine nucleotide binding;	[C]organelle;cell;nucleoid;[P]biological regulation;cellular component organization or biogenesis;metabolic process;cellular process;[F]binding;catalytic activity;	biological_process;cellular_component;molecular_function
Os10g0549000	0.42	1.45	0.99	0	0	0	1.88	2.21	1.05	0	0	0.21	0.47	0.69	1.4	0.07	0	0	0.51	2.32	0.39	0.28	0.23	0	Os10g0549000	[P]GO:0051301//cell division;GO:0009058//biosynthetic process;GO:0050793//regulation of developmental process;GO:0048285//organelle fission;GO:0050789//regulation of biological process;GO:0008152//metabolic process;GO:0050794//regulation of cellular process;GO:0022604//regulation of cell morphogenesis;GO:0009658//chloroplast organization;GO:0009657//plastid organization;GO:0009987//cellular process;GO:0065008//regulation of biological quality;GO:0051128//regulation of cellular component organization;GO:0010020//chloroplast fission;GO:0016043//cellular component organization;GO:0008360//regulation of cell shape;GO:0071840//cellular component organization or biogenesis;GO:0065007//biological regulation;GO:0043572//plastid fission;GO:0006996//organelle organization;GO:0022603//regulation of anatomical structure morphogenesis;[C]GO:0009507//chloroplast;GO:0009536//plastid;GO:0005622//intracellular;GO:0043226//organelle;GO:0009295//nucleoid;GO:0044444//cytoplasmic part;GO:0005623//cell;GO:0043231//intracellular membrane-bounded organelle;GO:0044424//intracellular part;GO:0043227//membrane-bounded organelle;GO:0005737//cytoplasm;GO:0044464//cell part;GO:0043229//intracellular organelle;[F]GO:0003824//catalytic activity;GO:0097367//carbohydrate derivative binding;GO:0000166//nucleotide binding;GO:0016879//ligase activity, forming carbon-nitrogen bonds;GO:0043168//anion binding;GO:0016881//acid-amino acid ligase activity;GO:0043167//ion binding;GO:0036094//small molecule binding;GO:1901363//heterocyclic compound binding;GO:0032555//purine ribonucleotide binding;GO:0008144//drug binding;GO:0032559//adenyl ribonucleotide binding;GO:0016874//ligase activity;GO:1901265//nucleoside phosphate binding;GO:0030554//adenyl nucleotide binding;GO:0017076//purine nucleotide binding;GO:0035639//purine ribonucleoside triphosphate binding;GO:0005524//ATP binding;GO:0032553//ribonucleotide binding;GO:0005488//binding;GO:0097159//organic cyclic compound binding;	[C]organelle;cell;nucleoid;[P]metabolic process;biological regulation;cellular process;cellular component organization or biogenesis;[F]binding;catalytic activity;	molecular_function;biological_process;cellular_component
Os10g0549500	0	0	0	0	0	0	0	0	0	0	0	0	0	0	0	0	0	0	0	0.06	0.02	0	0	0	Os10g0549500	[P]GO:0006807//nitrogen compound metabolic process;GO:0044238//primary metabolic process;GO:0006082//organic acid metabolic process;GO:0071704//organic substance metabolic process;GO:0016053//organic acid biosynthetic process;GO:0008152//metabolic process;GO:1901576//organic substance biosynthetic process;GO:0019752//carboxylic acid metabolic process;GO:0009081//branched-chain amino acid metabolic process;GO:0044283//small molecule biosynthetic process;GO:0008652//cellular amino acid biosynthetic process;GO:0009987//cellular process;GO:0006520//cellular amino acid metabolic process;GO:0046394//carboxylic acid biosynthetic process;GO:1901564//organonitrogen compound metabolic process;GO:0009082//branched-chain amino acid biosynthetic process;GO:1901566//organonitrogen compound biosynthetic process;GO:0009058//biosynthetic process;GO:0044249//cellular biosynthetic process;GO:0043436//oxoacid metabolic process;GO:0044281//small molecule metabolic process;GO:0044237//cellular metabolic process;[F]GO:0016769//transferase activity, transferring nitrogenous groups;GO:0016740//transferase activity;GO:0052654//L-leucine transaminase activity;GO:0003824//catalytic activity;GO:0052656//L-isoleucine transaminase activity;GO:0052655//L-valine transaminase activity;GO:0008483//transaminase activity;GO:0004084//branched-chain-amino-acid transaminase activity;	[P]cellular process;metabolic process;[F]catalytic activity;	molecular_function;biological_process
Os10g0549700	1.25	1.04	1.13	0.09	0.26	0	0.61	0.52	0.69	0.17	0.25	0.27	0.52	0.67	1.04	0	0.17	0.42	1.05	0.78	1.55	0.36	0.08	0.44	Os10g0549700
Os10g0549900	0	0.02	0	0	0	0	0.04	0.04	0.04	0.07	0	0	0.06	0	0	0.04	0	0.04	0	0	0.02	0	0	0	Os10g0549900	[F]GO:0005515//protein binding;GO:0005488//binding;GO:0003677//DNA binding;GO:0046983//protein dimerization activity;GO:1901363//heterocyclic compound binding;GO:0003676//nucleic acid binding;GO:0097159//organic cyclic compound binding;	[F]binding;	molecular_function
Os10g0550000	11.24	14.31	9.74	5.82	6.47	6.38	15.36	17.05	14.2	9.97	9.26	13.47	9.19	10.75	16.49	3.88	8.09	9.52	15.02	17.98	12.39	8.41	7.99	9.47	Os10g0550000
Os10g0550033	2.8	2.52	1.49	1.51	1.11	1.95	3.08	3.22	3.62	2.35	2.4	3.2	1.61	2.63	1.97	0.98	2.09	1.72	2.12	3.1	1.43	1.41	1.1	1.34	Os10g0550033
Os10g0550066	4	4.76	4.37	1.07	1.12	0.84	4.11	4.51	4.8	1.71	2.31	2.16	2.72	4.42	5.26	0.97	1.44	1.66	3.28	4.31	3.44	0.86	1.61	1.48	Os10g0550066	[P]GO:0010468//regulation of gene expression;GO:0031326//regulation of cellular biosynthetic process;GO:0006357//regulation of transcription by RNA polymerase II;GO:0051252//regulation of RNA metabolic process;GO:0009889//regulation of biosynthetic process;GO:0050794//regulation of cellular process;GO:0060255//regulation of macromolecule metabolic process;GO:0080090//regulation of primary metabolic process;GO:0010556//regulation of macromolecule biosynthetic process;GO:0019219//regulation of nucleobase-containing compound metabolic process;GO:0050789//regulation of biological process;GO:2001141//regulation of RNA biosynthetic process;GO:0006355//regulation of transcription, DNA-templated;GO:0019222//regulation of metabolic process;GO:0031323//regulation of cellular metabolic process;GO:1903506//regulation of nucleic acid-templated transcription;GO:2000112//regulation of cellular macromolecule biosynthetic process;GO:0065007//biological regulation;GO:0051171//regulation of nitrogen compound metabolic process;[C]GO:0044428//nuclear part;GO:0043233//organelle lumen;GO:0016592//mediator complex;GO:0043231//intracellular membrane-bounded organelle;GO:0031974//membrane-enclosed lumen;GO:0044464//cell part;GO:0043226//organelle;GO:0031981//nuclear lumen;GO:0044446//intracellular organelle part;GO:0044422//organelle part;GO:0005654//nucleoplasm;GO:0005623//cell;GO:0070013//intracellular organelle lumen;GO:0005634//nucleus;GO:0044424//intracellular part;GO:0043227//membrane-bounded organelle;GO:0043229//intracellular organelle;GO:0044451//nucleoplasm part;GO:0032991//protein-containing complex;GO:0005622//intracellular;[F]GO:0003712//transcription coregulator activity;GO:0140110//transcription regulator activity;	[C]cell;protein-containing complex;membrane-enclosed lumen;organelle;organelle part;[P]biological regulation;[F]transcription regulator activity;	cellular_component;biological_process;molecular_function
Os10g0550100	6.39	1.71	2.19	0.97	1.78	1.86	5.53	3.16	1.92	2.88	1.36	2.86	1.85	2.29	1.46	0.94	2.27	2.69	1.54	2.44	2.69	1.57	2.09	1.89	Os10g0550100	[P]GO:0019219//regulation of nucleobase-containing compound metabolic process;GO:1903506//regulation of nucleic acid-templated transcription;GO:0050789//regulation of biological process;GO:0050794//regulation of cellular process;GO:0010556//regulation of macromolecule biosynthetic process;GO:0031323//regulation of cellular metabolic process;GO:2001141//regulation of RNA biosynthetic process;GO:0006355//regulation of transcription, DNA-templated;GO:0065007//biological regulation;GO:0006357//regulation of transcription by RNA polymerase II;GO:2000112//regulation of cellular macromolecule biosynthetic process;GO:0009889//regulation of biosynthetic process;GO:0051171//regulation of nitrogen compound metabolic process;GO:0051252//regulation of RNA metabolic process;GO:0019222//regulation of metabolic process;GO:0031326//regulation of cellular biosynthetic process;GO:0060255//regulation of macromolecule metabolic process;GO:0080090//regulation of primary metabolic process;GO:0010468//regulation of gene expression;[C]GO:0044464//cell part;GO:0032991//protein-containing complex;GO:0031974//membrane-enclosed lumen;GO:0044424//intracellular part;GO:0043229//intracellular organelle;GO:0070013//intracellular organelle lumen;GO:0043226//organelle;GO:0043227//membrane-bounded organelle;GO:0016592//mediator complex;GO:0043231//intracellular membrane-bounded organelle;GO:0044446//intracellular organelle part;GO:0031981//nuclear lumen;GO:0043233//organelle lumen;GO:0044422//organelle part;GO:0005634//nucleus;GO:0044451//nucleoplasm part;GO:0005622//intracellular;GO:0044428//nuclear part;GO:0005654//nucleoplasm;GO:0005623//cell;[F]GO:0140110//transcription regulator activity;GO:0003712//transcription coregulator activity;	[C]membrane-enclosed lumen;organelle;organelle part;cell;protein-containing complex;[P]biological regulation;[F]transcription regulator activity;	biological_process;cellular_component;molecular_function
Os10g0550200	12.65	12.08	11.17	6.72	8.73	10.27	17.57	12.48	13.69	12.76	17.34	13.15	21.02	11.78	10.7	7.45	10.63	11.49	8	9.99	12.54	15.82	14.68	9.3	Os10g0550200
Os10g0550300	0.11	0.07	0.04	0.52	0.59	0.29	0.04	0.15	0.07	1.78	0.58	1.18	0.04	0.04	0.04	0.9	1.06	1.43	0.07	0	0	0.59	1.45	0.6	Os10g0550300	[F]GO:0016301//kinase activity;GO:0017016//Ras GTPase binding;GO:0005088//Ras guanyl-nucleotide exchange factor activity;GO:0005085//guanyl-nucleotide exchange factor activity;GO:0016772//transferase activity, transferring phosphorus-containing groups;GO:0005089//Rho guanyl-nucleotide exchange factor activity;GO:0031267//small GTPase binding;GO:0098772//molecular function regulator;GO:0003824//catalytic activity;GO:0051020//GTPase binding;GO:0019899//enzyme binding;GO:0005515//protein binding;GO:0016740//transferase activity;GO:0017048//Rho GTPase binding;GO:0005488//binding;	[F]molecular function regulator;binding;catalytic activity;	molecular_function
Os10g0550400	0.12	0.08	0.08	0.13	0.17	0.25	0.26	0.04	0	0.12	0.08	0.22	0.04	0	0.13	0	0.08	0.17	0.04	0.17	0.08	0.09	0.04	0.13	Os10g0550400
Os10g0550500	8.68	3.27	4.34	0.87	0.77	0.88	11.09	6.54	4.46	0.7	0.47	1	10.05	4.02	6.68	0.67	0.31	0.46	3.86	4.34	6.95	0.21	0.19	0.52	Os10g0550500	[P]GO:0071555//cell wall organization;GO:0071840//cellular component organization or biogenesis;GO:0045229//external encapsulating structure organization;GO:0016043//cellular component organization;GO:0009987//cellular process;GO:0071554//cell wall organization or biogenesis;[C]GO:0005576//extracellular region;GO:0031224//intrinsic component of membrane;GO:0044464//cell part;GO:0071944//cell periphery;GO:0005618//cell wall;GO:0016021//integral component of membrane;GO:0044425//membrane part;GO:0016020//membrane;GO:0030312//external encapsulating structure;GO:0005623//cell;GO:0009505//plant-type cell wall;[F]GO:0052689//carboxylic ester hydrolase activity;GO:0016788//hydrolase activity, acting on ester bonds;GO:0003824//catalytic activity;GO:0052793//pectin acetylesterase activity;GO:0016787//hydrolase activity;	[C]cell;membrane part;extracellular region;membrane;[P]cellular component organization or biogenesis;cellular process;[F]catalytic activity;	biological_process;molecular_function;cellular_component
Os10g0550725	11.19	6	8.76	0.57	1.96	1.56	10.16	11.4	6.91	2.7	1.82	2.72	3.76	7.81	8.72	0.99	1.84	2.05	4.29	9.04	6.36	1.28	1.43	1.84	Os10g0550725	[C]GO:0031224//intrinsic component of membrane;GO:0016020//membrane;GO:0016021//integral component of membrane;GO:0044425//membrane part;	[C]membrane;membrane part;	cellular_component
Os10g0550750	0.31	0.3	0.21	0.22	0.34	0.24	0.6	0.48	1.64	0.39	0.18	0.43	0.32	0.4	0.94	0.38	0.3	0.51	0	0.59	0	0.22	0.1	0.3	Os10g0550750	[C]GO:0031224//intrinsic component of membrane;GO:0044425//membrane part;GO:0016020//membrane;GO:0016021//integral component of membrane;	[C]membrane part;membrane;	cellular_component
Os10g0550775	0.47	0.68	0.34	1.03	0.82	5.06	0.44	0.54	0.93	1.76	4.23	0.75	0.39	0.38	0.24	2.03	2.3	2.45	0.15	0.39	0.24	2.84	4.33	1.77	Os10g0550775	[C]GO:0016021//integral component of membrane;GO:0031224//intrinsic component of membrane;GO:0044425//membrane part;GO:0016020//membrane;	[C]membrane;membrane part;	cellular_component
Os10g0550800	0	0.05	0	18.41	12.06	86.41	0	0	0	19.45	43.01	11.59	0	0.03	0.01	35.12	52.28	35.79	0	0	0	78.23	70.79	34.88	Os10g0550800
Os10g0550900	0.1	0.44	0.04	28.62	36.13	90.34	1.15	0.03	0.17	36.41	40.03	26.45	1.21	0.69	0.34	88.01	46.48	36.39	0.67	0.1	1.11	43.96	68.57	58.07	Os10g0550900	[P]GO:0044248//cellular catabolic process;GO:0019752//carboxylic acid metabolic process;GO:0009064//glutamine family amino acid metabolic process;GO:0044237//cellular metabolic process;GO:0071704//organic substance metabolic process;GO:0043648//dicarboxylic acid metabolic process;GO:0046395//carboxylic acid catabolic process;GO:0009065//glutamine family amino acid catabolic process;GO:0043436//oxoacid metabolic process;GO:1901565//organonitrogen compound catabolic process;GO:0006807//nitrogen compound metabolic process;GO:0010133//proline catabolic process to glutamate;GO:0044282//small molecule catabolic process;GO:0006560//proline metabolic process;GO:1901360//organic cyclic compound metabolic process;GO:1901605//alpha-amino acid metabolic process;GO:1901361//organic cyclic compound catabolic process;GO:0009063//cellular amino acid catabolic process;GO:0006536//glutamate metabolic process;GO:0006082//organic acid metabolic process;GO:0009056//catabolic process;GO:0046700//heterocycle catabolic process;GO:1901575//organic substance catabolic process;GO:0008152//metabolic process;GO:0046483//heterocycle metabolic process;GO:0044238//primary metabolic process;GO:0009987//cellular process;GO:0006520//cellular amino acid metabolic process;GO:0006562//proline catabolic process;GO:0044281//small molecule metabolic process;GO:1901564//organonitrogen compound metabolic process;GO:0016054//organic acid catabolic process;GO:1901606//alpha-amino acid catabolic process;[C]GO:0005737//cytoplasm;GO:0044424//intracellular part;GO:0005622//intracellular;GO:0044444//cytoplasmic part;GO:0043227//membrane-bounded organelle;GO:0005623//cell;GO:0043231//intracellular membrane-bounded organelle;GO:0043229//intracellular organelle;GO:0044464//cell part;GO:0005739//mitochondrion;GO:0043226//organelle;[F]GO:0000166//nucleotide binding;GO:0071949//FAD binding;GO:0016491//oxidoreductase activity;GO:0050660//flavin adenine dinucleotide binding;GO:1901363//heterocyclic compound binding;GO:0048037//cofactor binding;GO:0036094//small molecule binding;GO:0043167//ion binding;GO:0097159//organic cyclic compound binding;GO:0043168//anion binding;GO:0003824//catalytic activity;GO:0005488//binding;GO:0050662//coenzyme binding;GO:0016645//oxidoreductase activity, acting on the CH-NH group of donors;GO:1901265//nucleoside phosphate binding;	[C]organelle;cell;[P]cellular process;metabolic process;[F]binding;catalytic activity;	cellular_component;biological_process;molecular_function
Os10g0551100	8.58	7.58	6.57	5.32	5.24	6.3	8.9	9.96	10.13	7.34	9.63	9.23	8.9	6.14	7.8	4.78	7.63	8.09	5.19	9.19	5.79	5.87	6.15	6.55	Os10g0551100
Os10g0551200	20.47	10.17	12.5	11.42	11.22	16.61	22.32	11.4	14.01	12.71	7.11	16.52	17.6	10.37	16.89	10.19	14.19	13.49	16.27	14.84	18.07	10.27	11.63	12.28	Os10g0551200
Os10g0551401	1.59	2.24	1.82	0.63	0.78	0.87	1.51	2.94	2.81	0.7	0.98	1.97	1.39	1.12	2.21	1.08	0.76	1.55	2.39	3.27	2.82	0.49	1.24	0.99	Os10g0551401
Os10g0551600	154.19	132.34	146.95	137.13	155.66	144.53	99.77	112.16	125.85	132.16	101.66	125.51	110.79	143.4	122.25	152.24	161.53	131.45	122.08	144.15	122.75	100.79	128.71	153.53	Os10g0551600	[C]GO:0044464//cell part;GO:0031975//envelope;GO:0005740//mitochondrial envelope;GO:0016020//membrane;GO:0032991//protein-containing complex;GO:0031090//organelle membrane;GO:0044429//mitochondrial part;GO:0043229//intracellular organelle;GO:0031967//organelle envelope;GO:0005622//intracellular;GO:0098803//respiratory chain complex;GO:0045271//respiratory chain complex I;GO:0031966//mitochondrial membrane;GO:0044425//membrane part;GO:0005623//cell;GO:0044422//organelle part;GO:0031224//intrinsic component of membrane;GO:0098798//mitochondrial protein complex;GO:0098796//membrane protein complex;GO:1902494//catalytic complex;GO:0044455//mitochondrial membrane part;GO:0016021//integral component of membrane;GO:0043226//organelle;GO:0005747//mitochondrial respiratory chain complex I;GO:0019866//organelle inner membrane;GO:0005737//cytoplasm;GO:0043227//membrane-bounded organelle;GO:0044446//intracellular organelle part;GO:0044444//cytoplasmic part;GO:0098800//inner mitochondrial membrane protein complex;GO:0043231//intracellular membrane-bounded organelle;GO:1990204//oxidoreductase complex;GO:0005746//mitochondrial respiratory chain;GO:0005743//mitochondrial inner membrane;GO:0030964//NADH dehydrogenase complex;GO:0005739//mitochondrion;GO:0070469//respiratory chain;GO:0044424//intracellular part;	[C]organelle;membrane part;cell;membrane;organelle part;protein-containing complex;	cellular_component
Os10g0551700	0.61	0	0.18	0.36	0.18	0.09	0.27	0.54	0.36	0.62	0.09	0.28	0.18	0.26	0.18	0.09	0.44	0.26	0	0.18	0.27	0.19	0.09	0.09	Os10g0551700	[F]GO:0003824//catalytic activity;GO:0140096//catalytic activity, acting on a protein;GO:0008233//peptidase activity;GO:0016787//hydrolase activity;	[F]catalytic activity;	molecular_function
Os10g0551800	0.33	0.71	0.59	45.84	73.47	47.8	1.65	0.35	2.45	35.52	21	32.46	8.07	3.52	1.99	40.57	33.23	24.39	0.35	0.23	4.07	19.36	19.19	21.73	Os10g0551800	[F]GO:0140096//catalytic activity, acting on a protein;GO:0003824//catalytic activity;GO:0008233//peptidase activity;GO:0016787//hydrolase activity;	[F]catalytic activity;	molecular_function
Os10g0551900	0	0	0	0.63	0.35	0.26	0	0	0	0.7	0.17	0.09	0.45	0.09	0	1.22	0.44	0	0.09	0	0.09	0	0.53	0	Os10g0551900
Os10g0552200	0	0	0.1	74.77	19.68	19.02	0	0	0	11.11	0.09	2.13	0.09	0	0.29	17.96	9.01	5.46	0	0	0.19	0.9	8.59	2.95	Os10g0552200
Os10g0552300	27.34	23.96	40.41	1007.95	290.32	574.83	53.76	10.58	46.27	133.99	46.27	39.64	79.06	83.33	81	404.13	193.75	110.06	349.98	41.12	136.99	32.03	212.62	209.55	Os10g0552300
Os10g0552400	0.08	0.17	0.25	19.85	13.76	9.9	1.56	0.59	0.71	10.61	13.05	6.48	0.71	0.45	0.75	17.47	11.22	13.2	1.05	1	2.47	9.78	9.16	15.17	Os10g0552400	[F]GO:0019787//ubiquitin-like protein transferase activity;GO:0140096//catalytic activity, acting on a protein;GO:0003824//catalytic activity;GO:0004842//ubiquitin-protein transferase activity;GO:0016740//transferase activity;	[F]catalytic activity;	molecular_function
Os10g0552600	59.02	438.84	577.79	6508.04	7301.92	2612.4	444.44	155.82	715.42	3028.27	4952.78	5326.89	864.92	325.19	768.49	4621.05	3700.89	3580.29	485.79	354.53	853.01	832.03	3850.64	2689.98	Os10g0552600
Os10g0552700	4.12	13.66	10.39	1573.66	1772.75	615.01	20.71	8.38	19.73	398.1	597.21	625.21	38.81	18.15	35.08	1144.4	738.18	541.77	18.38	7.28	31.41	151.02	682.96	589.1	Os10g0552700
Os10g0552800	42.66	109.31	67.68	1069.38	1403.7	568.98	106.43	46.18	118.91	680.98	636.48	1054.43	107.3	84.76	169.33	1136.44	728.41	721.22	138.21	97.51	190.68	154.46	709.93	646.76	Os10g0552800
Os10g0552900	31.78	24.85	37	10.22	17	18.32	22.35	20.49	22.68	21.98	21.58	25.66	19.95	27.21	27.2	14.85	18.65	20.95	29.01	33.17	29.7	18.84	22.22	20.51	Os10g0552900	[P]GO:0043436//oxoacid metabolic process;GO:0034440//lipid oxidation;GO:0006631//fatty acid metabolic process;GO:0009056//catabolic process;GO:0009987//cellular process;GO:0072329//monocarboxylic acid catabolic process;GO:0032787//monocarboxylic acid metabolic process;GO:1901575//organic substance catabolic process;GO:0016054//organic acid catabolic process;GO:0044248//cellular catabolic process;GO:0055114//oxidation-reduction process;GO:0044281//small molecule metabolic process;GO:0044255//cellular lipid metabolic process;GO:0046395//carboxylic acid catabolic process;GO:0019395//fatty acid oxidation;GO:0044282//small molecule catabolic process;GO:0044242//cellular lipid catabolic process;GO:0006082//organic acid metabolic process;GO:0008152//metabolic process;GO:0006629//lipid metabolic process;GO:0009062//fatty acid catabolic process;GO:0071704//organic substance metabolic process;GO:0016042//lipid catabolic process;GO:0030258//lipid modification;GO:0019752//carboxylic acid metabolic process;GO:0006635//fatty acid beta-oxidation;GO:0044237//cellular metabolic process;GO:0044238//primary metabolic process;[C]GO:0005737//cytoplasm;GO:0005739//mitochondrion;GO:0044464//cell part;GO:0043229//intracellular organelle;GO:0005622//intracellular;GO:0043227//membrane-bounded organelle;GO:0043226//organelle;GO:0043231//intracellular membrane-bounded organelle;GO:0044424//intracellular part;GO:0005623//cell;GO:0044444//cytoplasmic part;[F]GO:0016790//thiolester hydrolase activity;GO:0016788//hydrolase activity, acting on ester bonds;GO:0003824//catalytic activity;GO:0016289//CoA hydrolase activity;GO:0016787//hydrolase activity;GO:0003860//3-hydroxyisobutyryl-CoA hydrolase activity;	[C]organelle;cell;[P]metabolic process;cellular process;[F]catalytic activity;	biological_process;molecular_function;cellular_component
Os10g0553300	1.53	0.71	0.85	67.06	41.54	105.46	3.48	2.08	1.08	40.87	44.66	32.11	1.18	1.24	2.66	72.13	58.75	36.29	9.78	1.58	6.25	281.5	68.62	59.07	Os10g0553300	[P]GO:0005991//trehalose metabolic process;GO:0005984//disaccharide metabolic process;GO:0044237//cellular metabolic process;GO:0008152//metabolic process;GO:1901576//organic substance biosynthetic process;GO:0009311//oligosaccharide metabolic process;GO:0046351//disaccharide biosynthetic process;GO:0005975//carbohydrate metabolic process;GO:0044249//cellular biosynthetic process;GO:0009312//oligosaccharide biosynthetic process;GO:0071704//organic substance metabolic process;GO:0044262//cellular carbohydrate metabolic process;GO:0005992//trehalose biosynthetic process;GO:0034637//cellular carbohydrate biosynthetic process;GO:0016051//carbohydrate biosynthetic process;GO:0009058//biosynthetic process;GO:0009987//cellular process;GO:0044238//primary metabolic process;[C]GO:0044425//membrane part;GO:0031224//intrinsic component of membrane;GO:0016021//integral component of membrane;GO:0016020//membrane;[F]GO:0003824//catalytic activity;GO:0042578//phosphoric ester hydrolase activity;GO:0016787//hydrolase activity;GO:0019203//carbohydrate phosphatase activity;GO:0016791//phosphatase activity;GO:0004805//trehalose-phosphatase activity;GO:0016788//hydrolase activity, acting on ester bonds;	[C]membrane;membrane part;[P]metabolic process;cellular process;[F]catalytic activity;	biological_process;molecular_function;cellular_component
Os10g0553600	3.77	3.44	3.37	2.69	3.11	3.12	2.56	2.67	2.84	2.16	1.7	1.92	2.97	3.03	2.58	4.12	3.42	2.06	3.19	3.22	3.35	3.42	3.48	3.44	Os10g0553600	[P]GO:0044237//cellular metabolic process;GO:0043170//macromolecule metabolic process;GO:1901137//carbohydrate derivative biosynthetic process;GO:0006464//cellular protein modification process;GO:1901566//organonitrogen compound biosynthetic process;GO:0044260//cellular macromolecule metabolic process;GO:0019538//protein metabolic process;GO:1901576//organic substance biosynthetic process;GO:0034645//cellular macromolecule biosynthetic process;GO:0043413//macromolecule glycosylation;GO:0071704//organic substance metabolic process;GO:0044267//cellular protein metabolic process;GO:0043412//macromolecule modification;GO:0044238//primary metabolic process;GO:0006486//protein glycosylation;GO:1901135//carbohydrate derivative metabolic process;GO:0009100//glycoprotein metabolic process;GO:0008152//metabolic process;GO:0036211//protein modification process;GO:0009101//glycoprotein biosynthetic process;GO:0009058//biosynthetic process;GO:0006807//nitrogen compound metabolic process;GO:1901564//organonitrogen compound metabolic process;GO:0009059//macromolecule biosynthetic process;GO:0070085//glycosylation;GO:0009987//cellular process;GO:0044249//cellular biosynthetic process;[F]GO:0016757//transferase activity, transferring glycosyl groups;GO:0003824//catalytic activity;GO:0016740//transferase activity;	[P]metabolic process;cellular process;[F]catalytic activity;	molecular_function;biological_process
Os10g0553800	18.29	27.1	26.83	40.35	26.89	17.68	19.22	16.01	25.02	14.69	13.9	13.08	32.05	25.83	20.14	41.55	26.14	16.68	46.3	31.84	34.2	19.3	28.29	28.36	Os10g0553800	[F]GO:0050661//NADP binding;GO:0050662//coenzyme binding;GO:0003824//catalytic activity;GO:0016709//oxidoreductase activity, acting on paired donors, with incorporation or reduction of molecular oxygen, NAD(P)H as one donor, and incorporation of one atom of oxygen;GO:0016705//oxidoreductase activity, acting on paired donors, with incorporation or reduction of molecular oxygen;GO:0048037//cofactor binding;GO:0000166//nucleotide binding;GO:0004497//monooxygenase activity;GO:0005488//binding;GO:0016491//oxidoreductase activity;GO:0043168//anion binding;GO:1901363//heterocyclic compound binding;GO:0036094//small molecule binding;GO:0050660//flavin adenine dinucleotide binding;GO:0004499//N,N-dimethylaniline monooxygenase activity;GO:0043167//ion binding;GO:1901265//nucleoside phosphate binding;GO:0097159//organic cyclic compound binding;	[F]binding;catalytic activity;	molecular_function
Os10g0553900	13.13	11.93	9.95	11.61	7.66	11.16	12.61	12.01	10.09	9.49	9.08	10.36	13.18	11.19	10.86	10.62	11.17	10.97	10.57	10.74	12.59	11.61	10.89	12.3	Os10g0553900
Os10g0554001	0.78	0.24	0.4	2.61	3.58	1.72	0.37	0.34	0.47	1.72	1.32	2.15	0.2	0.33	0.4	3.18	1.92	2.21	0.1	0.64	0.2	0.36	2.11	2.33	Os10g0554001
Os10g0554050	0.13	0.09	0.28	0.27	0.13	0.13	0.75	0.24	0.03	0.07	0.13	0.03	0.03	0.1	0.33	0.06	0.03	0.05	0.13	0.26	0.27	0.14	0.03	0.14	Os10g0554050
Os10g0554100	26.06	25	34.61	35.22	68.29	40.58	58.37	48.55	25.28	28.86	20.08	26.69	20.17	29.16	46.74	29.16	28.31	24.66	36.48	36.16	41.55	36.19	20.87	31.44	Os10g0554100	[C]GO:0043231//intracellular membrane-bounded organelle;GO:0005623//cell;GO:0005737//cytoplasm;GO:0043227//membrane-bounded organelle;GO:0005622//intracellular;GO:0044444//cytoplasmic part;GO:0043226//organelle;GO:0005829//cytosol;GO:0044464//cell part;GO:0043229//intracellular organelle;GO:0016020//membrane;GO:0044424//intracellular part;[F]GO:0008289//lipid binding;GO:0005488//binding;GO:0097159//organic cyclic compound binding;GO:0005215//transporter activity;GO:0005496//steroid binding;GO:0005319//lipid transporter activity;GO:0015248//sterol transporter activity;GO:0032934//sterol binding;	[C]cell;membrane;organelle;[F]transporter activity;binding;	molecular_function;cellular_component
Os10g0554200	12.43	14.88	10.06	1.84	1.41	1.62	7.69	7.37	14.63	7.73	1.65	7.16	17.94	11.1	11.72	0.5	6.27	3.89	3.31	5.23	11.67	0.34	1.18	5.93	Os10g0554200	[P]GO:0015833//peptide transport;GO:0051179//localization;GO:0051234//establishment of localization;GO:0006857//oligopeptide transport;GO:0042886//amide transport;GO:0071702//organic substance transport;GO:0071705//nitrogen compound transport;GO:0006810//transport;[C]GO:0031224//intrinsic component of membrane;GO:0044425//membrane part;GO:0016020//membrane;GO:0016021//integral component of membrane;[F]GO:0005215//transporter activity;GO:0022857//transmembrane transporter activity;	[C]membrane part;membrane;[P]localization;[F]transporter activity;	cellular_component;biological_process;molecular_function
Os10g0554300	5.8	4.85	4.42	2.07	1.48	1.52	7.3	7.12	5.75	2.19	1.2	2.36	5.58	4.81	5.59	1.7	2.69	1.77	1.77	4.4	3.87	0.19	1.75	1.69	Os10g0554300	[F]GO:0016491//oxidoreductase activity;GO:0000166//nucleotide binding;GO:1901265//nucleoside phosphate binding;GO:0048037//cofactor binding;GO:0004499//N,N-dimethylaniline monooxygenase activity;GO:0043168//anion binding;GO:0004497//monooxygenase activity;GO:0036094//small molecule binding;GO:0050662//coenzyme binding;GO:0097159//organic cyclic compound binding;GO:0003824//catalytic activity;GO:0005488//binding;GO:1901363//heterocyclic compound binding;GO:0016709//oxidoreductase activity, acting on paired donors, with incorporation or reduction of molecular oxygen, NAD(P)H as one donor, and incorporation of one atom of oxygen;GO:0016705//oxidoreductase activity, acting on paired donors, with incorporation or reduction of molecular oxygen;GO:0050660//flavin adenine dinucleotide binding;GO:0043167//ion binding;GO:0050661//NADP binding;	[F]catalytic activity;binding;	molecular_function
Os10g0554800	43.92	18.33	34.71	27.65	30.71	27.83	17.07	17.86	15.76	24.22	9.44	21.76	13.14	13.78	23.23	26.56	34.99	21.85	15.53	21.29	30.18	21.86	15.7	25.8	Os10g0554800
Os10g0554900	5.33	1.83	1.57	9.74	16.16	9.39	3.67	0.86	1.84	13.75	16.3	21.49	4.33	2.79	5.15	7.91	16.92	16.17	1.39	2.18	4.06	3.43	17.13	11.87	Os10g0554900	[P]GO:0006996//organelle organization;GO:0007051//spindle organization;GO:0070925//organelle assembly;GO:0022402//cell cycle process;GO:0031023//microtubule organizing center organization;GO:0022607//cellular component assembly;GO:0016043//cellular component organization;GO:0051225//spindle assembly;GO:0000226//microtubule cytoskeleton organization;GO:0044085//cellular component biogenesis;GO:0007017//microtubule-based process;GO:0007010//cytoskeleton organization;GO:0007049//cell cycle;GO:0009987//cellular process;GO:0071840//cellular component organization or biogenesis;GO:0007098//centrosome cycle;[C]GO:0005737//cytoplasm;GO:0043226//organelle;GO:0044428//nuclear part;GO:0043228//non-membrane-bounded organelle;GO:0044430//cytoskeletal part;GO:0044422//organelle part;GO:0043229//intracellular organelle;GO:0099512//supramolecular fiber;GO:0099081//supramolecular polymer;GO:0099080//supramolecular complex;GO:0005815//microtubule organizing center;GO:0005622//intracellular;GO:0005634//nucleus;GO:0044464//cell part;GO:0043231//intracellular membrane-bounded organelle;GO:0005623//cell;GO:0005813//centrosome;GO:0005874//microtubule;GO:0005856//cytoskeleton;GO:0015630//microtubule cytoskeleton;GO:0044424//intracellular part;GO:0043232//intracellular non-membrane-bounded organelle;GO:0043227//membrane-bounded organelle;GO:0044446//intracellular organelle part;GO:0005880//nuclear microtubule;GO:0099513//polymeric cytoskeletal fiber;	[C]organelle;organelle part;supramolecular complex;cell;[P]cellular component organization or biogenesis;cellular process;	biological_process;cellular_component
Os10g0555100	3.29	13.84	42.76	148.67	200.98	164.8	70.24	18.59	12.96	92.7	73.38	44.95	36.97	31.05	33.23	139.27	89.06	82.07	45.26	20.94	70.24	138.97	64.13	113.07	Os10g0555100	[C]GO:0016020//membrane;GO:0031224//intrinsic component of membrane;GO:0016021//integral component of membrane;GO:0044425//membrane part;[F]GO:0016740//transferase activity;GO:0046527//glucosyltransferase activity;GO:0008194//UDP-glycosyltransferase activity;GO:0016757//transferase activity, transferring glycosyl groups;GO:0016758//transferase activity, transferring hexosyl groups;GO:0003824//catalytic activity;GO:0035251//UDP-glucosyltransferase activity;	[C]membrane part;membrane;[F]catalytic activity;	cellular_component;molecular_function
Os10g0555200	4.88	2.91	3.84	0.22	0.93	0.85	3.72	3.84	3.63	1.56	1.13	1.71	3.2	3.46	2.83	0.77	0.85	0.93	2.48	4	3.33	1.15	0.92	0.58	Os10g0555200	[P]GO:0009987//cellular process;GO:0010467//gene expression;GO:0022613//ribonucleoprotein complex biogenesis;GO:0044237//cellular metabolic process;GO:0034641//cellular nitrogen compound metabolic process;GO:0044085//cellular component biogenesis;GO:0044238//primary metabolic process;GO:1901360//organic cyclic compound metabolic process;GO:0046483//heterocycle metabolic process;GO:0043170//macromolecule metabolic process;GO:0034470//ncRNA processing;GO:0042254//ribosome biogenesis;GO:0006364//rRNA processing;GO:0090304//nucleic acid metabolic process;GO:0016070//RNA metabolic process;GO:0071704//organic substance metabolic process;GO:0071840//cellular component organization or biogenesis;GO:0006139//nucleobase-containing compound metabolic process;GO:0016072//rRNA metabolic process;GO:0034660//ncRNA metabolic process;GO:0000967//rRNA 5'-end processing;GO:0006725//cellular aromatic compound metabolic process;GO:0008152//metabolic process;GO:0000966//RNA 5'-end processing;GO:0034471//ncRNA 5'-end processing;GO:0006396//RNA processing;GO:0006807//nitrogen compound metabolic process;	[P]cellular component organization or biogenesis;metabolic process;cellular process;	biological_process
Os10g0555300	0.87	2.62	0.96	0.36	0.28	0.07	0.5	0.79	2.01	0.49	0.14	0.59	1.4	0.74	1.04	0.17	0.32	0.6	0.93	1	0.9	0.23	0.42	0.18	Os10g0555300	[F]GO:0003676//nucleic acid binding;GO:1901363//heterocyclic compound binding;GO:0097159//organic cyclic compound binding;GO:0005488//binding;	[F]binding;	molecular_function
Os10g0555600	7.69	4.12	5.57	334.52	151.1	264.8	34.03	4.66	13.92	270	87.49	210.63	38.02	7.84	17.93	325.38	405.18	194.46	19.21	18.99	115.74	39.04	375.46	204.18	Os10g0555600	[P]GO:0044703//multi-organism reproductive process;GO:0019953//sexual reproduction;GO:0071554//cell wall organization or biogenesis;GO:0009987//cellular process;GO:0071840//cellular component organization or biogenesis;GO:0071555//cell wall organization;GO:0022414//reproductive process;GO:0051704//multi-organism process;GO:0045229//external encapsulating structure organization;GO:0016043//cellular component organization;GO:0000003//reproduction;[C]GO:0044464//cell part;GO:0005618//cell wall;GO:0005623//cell;GO:0071944//cell periphery;GO:0016020//membrane;GO:0005576//extracellular region;GO:0030312//external encapsulating structure;	[C]extracellular region;membrane;cell;[P]cellular component organization or biogenesis;cellular process;reproduction;reproductive process;multi-organism process;	cellular_component;biological_process
Os10g0555651	0.6	0	0	8.21	7.34	8.81	0	0	0	9.48	2.99	4.42	0	0	0	3.22	9.82	3.9	0	0	0.65	0	5.52	1.34	Os10g0555651	[P]GO:0051704//multi-organism process;GO:0000003//reproduction;GO:0022414//reproductive process;GO:0019953//sexual reproduction;GO:0044703//multi-organism reproductive process;[C]GO:0005576//extracellular region;	[C]extracellular region;[P]reproductive process;reproduction;multi-organism process;	biological_process;cellular_component
Os10g0555700	0.1	0.3	0.05	81.67	46.43	65.69	1.55	0.4	0.84	139.6	61.46	70.55	4.38	0.73	1.74	113.1	163.96	71.83	0.6	2.09	30.94	32.32	183.51	65.33	Os10g0555700	[P]GO:0016043//cellular component organization;GO:0045229//external encapsulating structure organization;GO:0051704//multi-organism process;GO:0071840//cellular component organization or biogenesis;GO:0044703//multi-organism reproductive process;GO:0071554//cell wall organization or biogenesis;GO:0071555//cell wall organization;GO:0009987//cellular process;GO:0022414//reproductive process;GO:0019953//sexual reproduction;GO:0000003//reproduction;[C]GO:0071944//cell periphery;GO:0044464//cell part;GO:0005618//cell wall;GO:0030312//external encapsulating structure;GO:0005576//extracellular region;GO:0016020//membrane;GO:0005623//cell;	[C]cell;extracellular region;membrane;[P]multi-organism process;reproduction;reproductive process;cellular process;cellular component organization or biogenesis;	cellular_component;biological_process
Os10g0555900	61	27.27	22.07	35.26	44.18	27.38	134.08	13.79	53.9	69.93	51.04	106.14	91.31	25.16	61.32	36.68	101.39	55.15	33.54	23.31	73.47	20.31	77.41	41.3	Os10g0555900	[P]GO:0009987//cellular process;GO:0044703//multi-organism reproductive process;GO:0071555//cell wall organization;GO:0022414//reproductive process;GO:0071840//cellular component organization or biogenesis;GO:0051704//multi-organism process;GO:0071554//cell wall organization or biogenesis;GO:0016043//cellular component organization;GO:0000003//reproduction;GO:0019953//sexual reproduction;GO:0045229//external encapsulating structure organization;[C]GO:0005618//cell wall;GO:0016020//membrane;GO:0030312//external encapsulating structure;GO:0071944//cell periphery;GO:0005623//cell;GO:0005576//extracellular region;GO:0044464//cell part;	[C]cell;membrane;extracellular region;[P]reproduction;cellular process;cellular component organization or biogenesis;multi-organism process;reproductive process;	cellular_component;biological_process
Os10g0556000	1.14	0.38	0	0.41	0.37	0	0	0	0	1.44	0.69	0	1.59	0	0	0	0	0.37	0.4	0.82	0.38	0	0.39	0.39	Os10g0556000	[P]GO:0071555//cell wall organization;GO:0071840//cellular component organization or biogenesis;GO:0019953//sexual reproduction;GO:0045229//external encapsulating structure organization;GO:0022414//reproductive process;GO:0044703//multi-organism reproductive process;GO:0000003//reproduction;GO:0009987//cellular process;GO:0051704//multi-organism process;GO:0016043//cellular component organization;GO:0071554//cell wall organization or biogenesis;[C]GO:0005623//cell;GO:0071944//cell periphery;GO:0044464//cell part;GO:0005618//cell wall;GO:0016020//membrane;GO:0030312//external encapsulating structure;GO:0005576//extracellular region;	[C]cell;extracellular region;membrane;[P]cellular process;reproductive process;cellular component organization or biogenesis;multi-organism process;reproduction;	cellular_component;biological_process
Os10g0556100	204.27	150.18	111.9	108.06	141.97	110.83	124.54	96.47	125.48	155.9	104.75	207.18	166.85	104.36	156.83	148.02	198.23	142.15	63.76	110.54	233.08	30.4	161.17	107.16	Os10g0556100	[P]GO:0009987//cellular process;GO:0022414//reproductive process;GO:0045229//external encapsulating structure organization;GO:0044703//multi-organism reproductive process;GO:0071840//cellular component organization or biogenesis;GO:0051704//multi-organism process;GO:0071554//cell wall organization or biogenesis;GO:0016043//cellular component organization;GO:0019953//sexual reproduction;GO:0000003//reproduction;GO:0071555//cell wall organization;[C]GO:0071944//cell periphery;GO:0005576//extracellular region;GO:0044464//cell part;GO:0005618//cell wall;GO:0030312//external encapsulating structure;GO:0016020//membrane;GO:0005623//cell;	[C]cell;membrane;extracellular region;[P]reproductive process;reproduction;cellular component organization or biogenesis;multi-organism process;cellular process;	cellular_component;biological_process
Os10g0556200	6.18	5.53	4.16	0.41	1.11	0.18	2.38	1.28	5.13	0.55	1.37	2.43	6.89	3.35	3.76	0.24	0.67	0.49	1.34	1.03	6.56	0.07	1.34	0.5	Os10g0556200	[P]GO:0050794//regulation of cellular process;GO:0031326//regulation of cellular biosynthetic process;GO:1903506//regulation of nucleic acid-templated transcription;GO:0019219//regulation of nucleobase-containing compound metabolic process;GO:0031323//regulation of cellular metabolic process;GO:2000112//regulation of cellular macromolecule biosynthetic process;GO:0051171//regulation of nitrogen compound metabolic process;GO:0009889//regulation of biosynthetic process;GO:0051252//regulation of RNA metabolic process;GO:0065007//biological regulation;GO:0010556//regulation of macromolecule biosynthetic process;GO:0010468//regulation of gene expression;GO:0050789//regulation of biological process;GO:0019222//regulation of metabolic process;GO:2001141//regulation of RNA biosynthetic process;GO:0060255//regulation of macromolecule metabolic process;GO:0080090//regulation of primary metabolic process;GO:0006355//regulation of transcription, DNA-templated;[C]GO:0031224//intrinsic component of membrane;GO:0044425//membrane part;GO:0016021//integral component of membrane;GO:0016020//membrane;[F]GO:0015318//inorganic molecular entity transmembrane transporter activity;GO:0022803//passive transmembrane transporter activity;GO:0005261//cation channel activity;GO:0022857//transmembrane transporter activity;GO:0022836//gated channel activity;GO:0015077//monovalent inorganic cation transmembrane transporter activity;GO:0022832//voltage-gated channel activity;GO:0022890//inorganic cation transmembrane transporter activity;GO:0005215//transporter activity;GO:0005488//binding;GO:0005244//voltage-gated ion channel activity;GO:0005515//protein binding;GO:0008324//cation transmembrane transporter activity;GO:0022838//substrate-specific channel activity;GO:0005267//potassium channel activity;GO:0015079//potassium ion transmembrane transporter activity;GO:0046873//metal ion transmembrane transporter activity;GO:0015267//channel activity;GO:0005216//ion channel activity;GO:0022839//ion gated channel activity;GO:0005249//voltage-gated potassium channel activity;GO:0022843//voltage-gated cation channel activity;GO:0015075//ion transmembrane transporter activity;GO:0046983//protein dimerization activity;	[C]membrane;membrane part;[P]biological regulation;[F]transporter activity;binding;	molecular_function;cellular_component;biological_process
Os10g0556500	0	0	0	0.02	0.1	0	0.05	0	0.02	0	0.02	0.03	0.05	0.02	0	0.02	0	0.05	0.02	0.02	0.07	0.08	0.07	0.03	Os10g0556500
Os10g0556700	30.73	39.28	32.6	14.53	13.3	12.82	33.26	45.58	37.89	20.63	23.35	21.43	29.77	34.15	34.72	14.49	18.92	18.83	27.26	32.54	28.41	15.1	20.09	16.87	Os10g0556700	[P]GO:0009889//regulation of biosynthetic process;GO:0050794//regulation of cellular process;GO:0050789//regulation of biological process;GO:0006417//regulation of translation;GO:0051246//regulation of protein metabolic process;GO:0031326//regulation of cellular biosynthetic process;GO:0034248//regulation of cellular amide metabolic process;GO:0051171//regulation of nitrogen compound metabolic process;GO:2000112//regulation of cellular macromolecule biosynthetic process;GO:0019222//regulation of metabolic process;GO:0080090//regulation of primary metabolic process;GO:0031323//regulation of cellular metabolic process;GO:0010556//regulation of macromolecule biosynthetic process;GO:0060255//regulation of macromolecule metabolic process;GO:0010608//posttranscriptional regulation of gene expression;GO:0032268//regulation of cellular protein metabolic process;GO:0065007//biological regulation;GO:0010468//regulation of gene expression;[C]GO:0044464//cell part;GO:0005623//cell;GO:0032991//protein-containing complex;GO:0030015//CCR4-NOT core complex;GO:0005622//intracellular;GO:0030014//CCR4-NOT complex;GO:0044424//intracellular part;	[C]protein-containing complex;cell;[P]biological regulation;	cellular_component;biological_process
Os10g0556900	39.17	30.17	29.51	11.91	14.57	14.07	38.3	33.64	34.51	21.97	25.3	25.36	35.52	29.25	27.07	12.16	18.61	20.86	19	25.6	25.85	16.36	18.08	17.8	Os10g0556900	[P]GO:0071702//organic substance transport;GO:0045184//establishment of protein localization;GO:0051641//cellular localization;GO:0070727//cellular macromolecule localization;GO:0051179//localization;GO:0042886//amide transport;GO:0016192//vesicle-mediated transport;GO:0006810//transport;GO:0015833//peptide transport;GO:0034613//cellular protein localization;GO:0051234//establishment of localization;GO:0046907//intracellular transport;GO:0051649//establishment of localization in cell;GO:0008104//protein localization;GO:0015031//protein transport;GO:0006886//intracellular protein transport;GO:0071705//nitrogen compound transport;GO:0033036//macromolecule localization;[C]GO:0005623//cell;	[C]cell;[P]localization;	cellular_component;biological_process
Os10g0557600	27.05	16.59	14.47	12.41	7.83	16.55	25.85	30.32	20.41	19.15	9.58	31.17	8.93	21.16	22.45	10.87	19.96	16.09	7.43	29.14	12.06	3.7	25.43	20.74	Os10g0557600	[P]GO:0010468//regulation of gene expression;GO:0045935//positive regulation of nucleobase-containing compound metabolic process;GO:0051252//regulation of RNA metabolic process;GO:0010557//positive regulation of macromolecule biosynthetic process;GO:0031323//regulation of cellular metabolic process;GO:0048518//positive regulation of biological process;GO:0031325//positive regulation of cellular metabolic process;GO:0009893//positive regulation of metabolic process;GO:2001141//regulation of RNA biosynthetic process;GO:0010604//positive regulation of macromolecule metabolic process;GO:0080090//regulation of primary metabolic process;GO:0051173//positive regulation of nitrogen compound metabolic process;GO:0019222//regulation of metabolic process;GO:0009891//positive regulation of biosynthetic process;GO:0060255//regulation of macromolecule metabolic process;GO:1903506//regulation of nucleic acid-templated transcription;GO:0050789//regulation of biological process;GO:1903508//positive regulation of nucleic acid-templated transcription;GO:0051171//regulation of nitrogen compound metabolic process;GO:0009889//regulation of biosynthetic process;GO:0031328//positive regulation of cellular biosynthetic process;GO:0050794//regulation of cellular process;GO:0006355//regulation of transcription, DNA-templated;GO:1902680//positive regulation of RNA biosynthetic process;GO:0045893//positive regulation of transcription, DNA-templated;GO:0019219//regulation of nucleobase-containing compound metabolic process;GO:0048522//positive regulation of cellular process;GO:0065007//biological regulation;GO:2000112//regulation of cellular macromolecule biosynthetic process;GO:0031326//regulation of cellular biosynthetic process;GO:0051254//positive regulation of RNA metabolic process;GO:0010628//positive regulation of gene expression;GO:0010556//regulation of macromolecule biosynthetic process;[C]GO:0043231//intracellular membrane-bounded organelle;GO:0044424//intracellular part;GO:0005634//nucleus;GO:0043226//organelle;GO:0005623//cell;GO:0043227//membrane-bounded organelle;GO:0005622//intracellular;GO:0043229//intracellular organelle;GO:0044464//cell part;[F]GO:0003700//DNA-binding transcription factor activity;GO:1901363//heterocyclic compound binding;GO:0046872//metal ion binding;GO:0140110//transcription regulator activity;GO:0046914//transition metal ion binding;GO:0043565//sequence-specific DNA binding;GO:0005488//binding;GO:0003677//DNA binding;GO:0043169//cation binding;GO:0003676//nucleic acid binding;GO:0008270//zinc ion binding;GO:0043167//ion binding;GO:0097159//organic cyclic compound binding;	[C]organelle;cell;[P]biological regulation;[F]transcription regulator activity;binding;	molecular_function;biological_process;cellular_component
Os10g0557700	6.15	5.83	5.44	2.58	4.33	3.61	5.66	7.69	4.13	2.14	1.83	2.18	5.45	5	7.32	2.15	2.15	2.65	3.84	6.01	4.56	1.32	2.26	3.03	Os10g0557700
Os10g0557750	0	0	0.37	0	0	0	0	0	0	0	0	0	0	0	0	1.07	0	0	0	0	0	0	0	0	Os10g0557750
Os10g0557800	30.64	19.26	27.24	7.03	10.07	11.62	16.87	22.13	19.01	19.82	9.67	22.89	15.05	15.71	21.62	7.46	16.36	16.12	22.86	25.12	20.96	9.05	15.21	15.1	Os10g0557800
Os10g0557900	0.07	0.42	0.22	1.03	1.12	1.04	0.84	0.19	0.45	2.11	2.7	2.09	1.74	0.48	0.26	0.99	1.11	2.02	0.15	0.34	0.87	4.3	1.59	1.03	Os10g0557900	[P]GO:0009056//catabolic process;GO:0043062//extracellular structure organization;GO:0016043//cellular component organization;GO:0030574//collagen catabolic process;GO:0030198//extracellular matrix organization;GO:0032963//collagen metabolic process;GO:0071840//cellular component organization or biogenesis;GO:0008152//metabolic process;GO:0009987//cellular process;[C]GO:0044421//extracellular region part;GO:0031012//extracellular matrix;GO:0005576//extracellular region;[F]GO:0005488//binding;GO:0008233//peptidase activity;GO:0008237//metallopeptidase activity;GO:0016787//hydrolase activity;GO:0003824//catalytic activity;GO:0140096//catalytic activity, acting on a protein;GO:0008270//zinc ion binding;GO:0004175//endopeptidase activity;GO:0004222//metalloendopeptidase activity;GO:0043167//ion binding;GO:0070011//peptidase activity, acting on L-amino acid peptides;GO:0046872//metal ion binding;GO:0046914//transition metal ion binding;GO:0043169//cation binding;	[C]extracellular region;[P]cellular component organization or biogenesis;metabolic process;cellular process;[F]catalytic activity;binding;	molecular_function;cellular_component;biological_process
Os10g0558100	0	0	0	0	0	0	0	0	0	0	0	0.08	0	0	0	0	0.07	0	0.08	0	0	0.48	0.07	0.08	Os10g0558100	[P]GO:0016043//cellular component organization;GO:0032963//collagen metabolic process;GO:0071840//cellular component organization or biogenesis;GO:0009056//catabolic process;GO:0043062//extracellular structure organization;GO:0009987//cellular process;GO:0008152//metabolic process;GO:0030574//collagen catabolic process;GO:0030198//extracellular matrix organization;[C]GO:0016020//membrane;GO:0044421//extracellular region part;GO:0044425//membrane part;GO:0016021//integral component of membrane;GO:0031012//extracellular matrix;GO:0031224//intrinsic component of membrane;GO:0005576//extracellular region;[F]GO:0043167//ion binding;GO:0043169//cation binding;GO:0070011//peptidase activity, acting on L-amino acid peptides;GO:0046872//metal ion binding;GO:0008270//zinc ion binding;GO:0008233//peptidase activity;GO:0016787//hydrolase activity;GO:0140096//catalytic activity, acting on a protein;GO:0003824//catalytic activity;GO:0005488//binding;GO:0004175//endopeptidase activity;GO:0008237//metallopeptidase activity;GO:0004222//metalloendopeptidase activity;GO:0046914//transition metal ion binding;	[C]membrane;membrane part;extracellular region;[P]cellular component organization or biogenesis;metabolic process;cellular process;[F]catalytic activity;binding;	biological_process;cellular_component;molecular_function
Os10g0558125	0	0	0	0	0	0	0	0	0	0	0	0	0	0.07	0	0.07	0	0	0	0	0	0.08	0	0	Os10g0558125	[P]GO:0071840//cellular component organization or biogenesis;GO:0030574//collagen catabolic process;GO:0008152//metabolic process;GO:0032963//collagen metabolic process;GO:0009056//catabolic process;GO:0043062//extracellular structure organization;GO:0016043//cellular component organization;GO:0030198//extracellular matrix organization;GO:0009987//cellular process;[C]GO:0005576//extracellular region;GO:0044421//extracellular region part;GO:0031012//extracellular matrix;[F]GO:0008237//metallopeptidase activity;GO:0046872//metal ion binding;GO:0003824//catalytic activity;GO:0008233//peptidase activity;GO:0140096//catalytic activity, acting on a protein;GO:0008270//zinc ion binding;GO:0016787//hydrolase activity;GO:0070011//peptidase activity, acting on L-amino acid peptides;GO:0005488//binding;GO:0004175//endopeptidase activity;GO:0043167//ion binding;GO:0046914//transition metal ion binding;GO:0043169//cation binding;GO:0004222//metalloendopeptidase activity;	[C]extracellular region;[P]metabolic process;cellular process;cellular component organization or biogenesis;[F]binding;catalytic activity;	biological_process;molecular_function;cellular_component
Os10g0558200	1.88	0.98	0.85	3.3	0.6	3.63	0.31	0.92	0.49	1.08	0.06	0.31	0.67	2.31	1.65	4.03	1.18	0.9	1.4	1.2	0.43	0.06	0.84	1.67	Os10g0558200	[F]GO:0046872//metal ion binding;GO:0051213//dioxygenase activity;GO:0003824//catalytic activity;GO:0016491//oxidoreductase activity;GO:0005488//binding;GO:0043169//cation binding;GO:0043167//ion binding;	[F]binding;catalytic activity;	molecular_function
Os10g0558301	0	0	0	0.16	0.08	0.31	0	0	0	0	0	0	0	0.08	0.07	0.15	0.17	0	0.09	0.18	0	0	0	0	Os10g0558301	[F]GO:0016491//oxidoreductase activity;GO:0043167//ion binding;GO:0005488//binding;GO:0051213//dioxygenase activity;GO:0043169//cation binding;GO:0003824//catalytic activity;GO:0046872//metal ion binding;	[F]binding;catalytic activity;	molecular_function
Os10g0558400	0	0	0.05	0	0.1	0	0	0.16	0.05	0	0	0	0	0	0	0	0	0.05	0	0	0.05	0	0	0.05	Os10g0558400	[F]GO:0046872//metal ion binding;GO:0043167//ion binding;GO:0005488//binding;GO:0016491//oxidoreductase activity;GO:0051213//dioxygenase activity;GO:0043169//cation binding;GO:0003824//catalytic activity;	[F]catalytic activity;binding;	molecular_function
Os10g0558466	0.06	0	0.07	0	0	0	0	0.07	0.07	0	0	0	0	0	0	0	0	0	0	0	0	0	0	0	Os10g0558466	[F]GO:0051213//dioxygenase activity;GO:0005488//binding;GO:0043167//ion binding;GO:0043169//cation binding;GO:0003824//catalytic activity;GO:0046872//metal ion binding;GO:0016491//oxidoreductase activity;	[F]binding;catalytic activity;	molecular_function
Os10g0558600	7.02	5.73	6.13	1.5	1.55	1.45	6.17	5.49	5.1	2.28	1.8	2.61	4.21	5.16	5.93	1.41	1.8	2.12	2.97	5.94	4.22	1.64	1.59	2.1	Os10g0558600	[P]GO:0008152//metabolic process;GO:0009451//RNA modification;GO:0044237//cellular metabolic process;GO:0046483//heterocycle metabolic process;GO:0016553//base conversion or substitution editing;GO:1901360//organic cyclic compound metabolic process;GO:0016071//mRNA metabolic process;GO:0006139//nucleobase-containing compound metabolic process;GO:0016556//mRNA modification;GO:1900864//mitochondrial RNA modification;GO:0034641//cellular nitrogen compound metabolic process;GO:0000959//mitochondrial RNA metabolic process;GO:0006807//nitrogen compound metabolic process;GO:0043170//macromolecule metabolic process;GO:0006725//cellular aromatic compound metabolic process;GO:0043412//macromolecule modification;GO:0090304//nucleic acid metabolic process;GO:0016554//cytidine to uridine editing;GO:0044238//primary metabolic process;GO:0080156//mitochondrial mRNA modification;GO:0071704//organic substance metabolic process;GO:0009987//cellular process;GO:0016070//RNA metabolic process;[C]GO:0044424//intracellular part;GO:0044444//cytoplasmic part;GO:0043231//intracellular membrane-bounded organelle;GO:0044464//cell part;GO:0043226//organelle;GO:0005622//intracellular;GO:0005623//cell;GO:0043227//membrane-bounded organelle;GO:0005739//mitochondrion;GO:0005737//cytoplasm;GO:0043229//intracellular organelle;[F]GO:0008270//zinc ion binding;GO:0043169//cation binding;GO:0043167//ion binding;GO:0046914//transition metal ion binding;GO:0005488//binding;GO:0046872//metal ion binding;	[C]cell;organelle;[P]cellular process;metabolic process;[F]binding;	cellular_component;biological_process;molecular_function
Os10g0558700	0.6	3.14	1.25	0.67	0.76	0.53	4.99	2.55	4.25	4.61	1.18	0.95	9.84	2.3	1.98	0.53	0.71	1.77	3.56	3.03	3.77	2.04	2.91	1.29	Os10g0558700	[F]GO:0051213//dioxygenase activity;GO:0043167//ion binding;GO:0043169//cation binding;GO:0005488//binding;GO:0016491//oxidoreductase activity;GO:0003824//catalytic activity;GO:0046872//metal ion binding;	[F]binding;catalytic activity;	molecular_function
Os10g0558725	0.66	1.12	0.43	0.19	0	0	0.87	1.24	0.66	0.52	0.35	0.22	0.82	0.72	0.36	0.3	0.09	0.41	0.84	0.64	0.37	1.05	0.55	0.09	Os10g0558725	[F]GO:0003824//catalytic activity;GO:0005488//binding;GO:0051213//dioxygenase activity;GO:0016491//oxidoreductase activity;GO:0046872//metal ion binding;GO:0043169//cation binding;GO:0043167//ion binding;	[F]catalytic activity;binding;	molecular_function
Os10g0558750	1.17	1.51	0.68	0.21	0.25	0.5	1.41	1.27	0.39	0.64	0.94	0.13	1.82	0.53	0.33	0.21	0.62	0.81	1.47	0.69	0	0.37	0.92	0.32	Os10g0558750	[F]GO:0003824//catalytic activity;GO:0043169//cation binding;GO:0005488//binding;GO:0046872//metal ion binding;GO:0016491//oxidoreductase activity;GO:0043167//ion binding;	[F]binding;catalytic activity;	molecular_function
Os10g0558801	3.37	3.25	2.15	0.49	0.98	0.52	3.67	3.73	2.7	1.3	0.98	0.93	4.24	2.31	1.46	0.56	0.51	0.93	1.4	2.57	1.73	1.42	1.53	0.54	Os10g0558801	[F]GO:0051213//dioxygenase activity;GO:0003824//catalytic activity;GO:0016491//oxidoreductase activity;GO:0043169//cation binding;GO:0005488//binding;GO:0043167//ion binding;GO:0046872//metal ion binding;	[F]catalytic activity;binding;	molecular_function
Os10g0558850	0.17	0.09	0	0.62	0.09	0.09	0.36	0	0.62	1.38	0.6	0.27	0.71	0.34	0.44	0.26	0.61	0.52	0	0.18	0.18	0.74	0.26	0.36	Os10g0558850	[C]GO:0044425//membrane part;GO:0016020//membrane;GO:0005623//cell;GO:0031224//intrinsic component of membrane;GO:0044464//cell part;GO:0044459//plasma membrane part;GO:0031226//intrinsic component of plasma membrane;GO:0005886//plasma membrane;GO:0071944//cell periphery;GO:0016021//integral component of membrane;GO:0005887//integral component of plasma membrane;[F]GO:0015144//carbohydrate transmembrane transporter activity;GO:0005402//carbohydrate:cation symporter activity;GO:0015078//proton transmembrane transporter activity;GO:0005215//transporter activity;GO:0015293//symporter activity;GO:0022890//inorganic cation transmembrane transporter activity;GO:0015075//ion transmembrane transporter activity;GO:0005351//carbohydrate:proton symporter activity;GO:0015294//solute:cation symporter activity;GO:0022857//transmembrane transporter activity;GO:0015318//inorganic molecular entity transmembrane transporter activity;GO:0015077//monovalent inorganic cation transmembrane transporter activity;GO:0015291//secondary active transmembrane transporter activity;GO:0008324//cation transmembrane transporter activity;GO:0022804//active transmembrane transporter activity;GO:0015295//solute:proton symporter activity;	[C]membrane;membrane part;cell;[F]transporter activity;	molecular_function;cellular_component
Os10g0558900	0.65	3.39	1.58	0.15	0	0.1	2.53	1.56	3.43	1.67	0.47	0.59	3.11	1.82	1.82	0.09	0.59	0.77	4.03	5.1	9.76	1.21	2.41	1.57	Os10g0558900	[F]GO:0003824//catalytic activity;GO:0046872//metal ion binding;GO:0043167//ion binding;GO:0043169//cation binding;GO:0051213//dioxygenase activity;GO:0016491//oxidoreductase activity;GO:0005488//binding;	[F]binding;catalytic activity;	molecular_function
Os10g0559050	0.07	1.01	0.31	0	0	0	0.17	0.42	0.45	0.55	0.08	0.16	0.57	0.32	0.89	0	0.25	0	0.56	0.71	1.42	0.15	0.23	0.16	Os10g0559050	[F]GO:0043169//cation binding;GO:0043167//ion binding;GO:0005488//binding;GO:0046872//metal ion binding;GO:0051213//dioxygenase activity;GO:0003824//catalytic activity;GO:0016491//oxidoreductase activity;	[F]binding;catalytic activity;	molecular_function
Os10g0559200	0.8	0.65	0	0	0.14	0	0.94	0.71	2.06	0	0	0	0	0.4	0.74	0	0	0	0	1.09	0.03	0.16	0	0	Os10g0559200	[F]GO:0016491//oxidoreductase activity;GO:0046872//metal ion binding;GO:0043169//cation binding;GO:0003824//catalytic activity;GO:0005488//binding;GO:0043167//ion binding;	[F]catalytic activity;binding;	molecular_function
Os10g0559300	0.5	0.45	0.32	1.05	0.33	1.5	0.37	0.25	0.64	0.54	0.55	0.94	0.31	0.27	0.53	0.5	0.59	0.64	0.25	0.22	0.55	0.81	0.5	0.48	Os10g0559300
Os10g0559400	4.54	3.95	4.39	7	3.77	10.95	6.24	4.69	4.55	6.39	7.18	6.54	6.06	4.71	4.46	3.8	5.97	7.71	2.57	3.81	4.24	6.77	6.69	4.89	Os10g0559400	[F]GO:0043167//ion binding;GO:0003824//catalytic activity;GO:0016491//oxidoreductase activity;GO:0051213//dioxygenase activity;GO:0046872//metal ion binding;GO:0005488//binding;GO:0043169//cation binding;	[F]binding;catalytic activity;	molecular_function
Os10g0559450	3.28	1.74	2.33	3.65	0.67	1.86	2.17	1.75	2.55	2.38	2.19	1.62	2.99	2.68	2.45	2.15	1.1	1.91	1.79	2.46	3.14	1.55	1.1	1.64	Os10g0559450	[F]GO:0043167//ion binding;GO:0005488//binding;GO:0043169//cation binding;GO:0051213//dioxygenase activity;GO:0016491//oxidoreductase activity;GO:0046872//metal ion binding;GO:0003824//catalytic activity;	[F]catalytic activity;binding;	molecular_function
Os10g0559500	0.29	0.6	0.45	28.57	7.82	17.61	0.26	0.19	0.26	7.8	8.39	2.96	1.44	1.17	0.81	16.28	8.92	10.48	3.11	0.57	1.08	7.96	8.83	8.38	Os10g0559500	[F]GO:0051213//dioxygenase activity;GO:0043169//cation binding;GO:0043167//ion binding;GO:0046872//metal ion binding;GO:0016491//oxidoreductase activity;GO:0003824//catalytic activity;GO:0005488//binding;	[F]catalytic activity;binding;	molecular_function
Os10g0559550	0.21	0.49	0	0	0	0	0	0.31	0	0	0	0	0	0	0.35	0	0	0	0	0.35	0	0	0	0	Os10g0559550	[F]GO:0016772//transferase activity, transferring phosphorus-containing groups;GO:0016301//kinase activity;GO:0016740//transferase activity;GO:0003824//catalytic activity;	[F]catalytic activity;	molecular_function
Os10g0559600	109	64.19	70.12	34.14	55.53	42.37	88.6	69.1	65.1	68.9	65.82	81.57	70.06	64.91	63.74	36.42	61.85	69.46	72.4	68.96	76.17	63.15	56.3	49.52	Os10g0559600
Os10g0559650	15.59	20.5	21.15	7.2	7.93	4.68	20.18	23.08	20.98	13.06	13.29	12.72	15.85	20.92	19.78	8.25	10.09	11.8	21.37	19.1	19.65	7.99	12.27	9.49	Os10g0559650
Os10g0559700	15.24	41.07	38.53	11.89	8.58	7.06	25.82	42.54	39.05	18.41	23.55	17.96	22.59	41.06	41.47	12.69	15.07	15.58	36.26	34.17	30.12	10.2	20.14	13.8	Os10g0559700
Os10g0559800	19.33	17.89	13.82	4.16	3.5	6.81	16.23	25.16	15.84	5.33	8.03	3.51	12.04	16.78	13.17	4	2.94	8.05	13.52	22.27	16.61	23.03	6.24	7.33	Os10g0559800
Os10g0559833	1.35	1.73	1.25	0.32	0	0.39	1.43	1.62	1.19	0.48	0.51	0.12	1.01	1.67	1.28	0.22	0.22	0.68	1.72	2.02	1.25	1.18	0.55	0.47	Os10g0559833
Os10g0559866	3.55	1.35	3.05	0.72	0.89	1.87	4.05	2.16	4.28	0.25	1.66	2.93	4.29	4.45	4.29	2.48	1.47	2.72	1.35	3.34	2.02	1.11	1.98	1.88	Os10g0559866	[P]GO:0006807//nitrogen compound metabolic process;GO:0044271//cellular nitrogen compound biosynthetic process;GO:0006518//peptide metabolic process;GO:1901564//organonitrogen compound metabolic process;GO:0009059//macromolecule biosynthetic process;GO:0044237//cellular metabolic process;GO:1901566//organonitrogen compound biosynthetic process;GO:0008152//metabolic process;GO:0009987//cellular process;GO:0006412//translation;GO:0043170//macromolecule metabolic process;GO:0044238//primary metabolic process;GO:0010467//gene expression;GO:0044260//cellular macromolecule metabolic process;GO:0043604//amide biosynthetic process;GO:0019538//protein metabolic process;GO:1901576//organic substance biosynthetic process;GO:0034641//cellular nitrogen compound metabolic process;GO:0044267//cellular protein metabolic process;GO:0071704//organic substance metabolic process;GO:0034645//cellular macromolecule biosynthetic process;GO:0009058//biosynthetic process;GO:0043043//peptide biosynthetic process;GO:0043603//cellular amide metabolic process;GO:0044249//cellular biosynthetic process;[C]GO:0005622//intracellular;GO:0044444//cytoplasmic part;GO:0043229//intracellular organelle;GO:0043232//intracellular non-membrane-bounded organelle;GO:0032991//protein-containing complex;GO:0043226//organelle;GO:0044424//intracellular part;GO:0043228//non-membrane-bounded organelle;GO:0005737//cytoplasm;GO:0005623//cell;GO:0044464//cell part;GO:0005840//ribosome;GO:1990904//ribonucleoprotein complex;[F]GO:0005488//binding;GO:0003735//structural constituent of ribosome;GO:0008097//5S rRNA binding;GO:1901363//heterocyclic compound binding;GO:0003723//RNA binding;GO:0005198//structural molecule activity;GO:0097159//organic cyclic compound binding;GO:0003676//nucleic acid binding;GO:0019843//rRNA binding;	[C]organelle;cell;protein-containing complex;[P]cellular process;metabolic process;[F]structural molecule activity;binding;	molecular_function;cellular_component;biological_process
Os10g0559900	18.83	17.91	15.71	8.15	9.38	8.89	17.32	17.85	16.31	9.07	10.79	10.33	16.67	17.86	13.81	8.68	8.99	11.87	8.57	17.76	11.89	9.75	9.65	9.14	Os10g0559900	[P]GO:0006412//translation;GO:0044260//cellular macromolecule metabolic process;GO:0009987//cellular process;GO:0006807//nitrogen compound metabolic process;GO:0044249//cellular biosynthetic process;GO:0043603//cellular amide metabolic process;GO:0043604//amide biosynthetic process;GO:0071704//organic substance metabolic process;GO:0009058//biosynthetic process;GO:0008152//metabolic process;GO:0034645//cellular macromolecule biosynthetic process;GO:0010467//gene expression;GO:0034641//cellular nitrogen compound metabolic process;GO:0043043//peptide biosynthetic process;GO:0044267//cellular protein metabolic process;GO:0044271//cellular nitrogen compound biosynthetic process;GO:0006518//peptide metabolic process;GO:1901576//organic substance biosynthetic process;GO:0044237//cellular metabolic process;GO:0019538//protein metabolic process;GO:0009059//macromolecule biosynthetic process;GO:0044238//primary metabolic process;GO:1901566//organonitrogen compound biosynthetic process;GO:1901564//organonitrogen compound metabolic process;GO:0043170//macromolecule metabolic process;[C]GO:0005623//cell;GO:0043232//intracellular non-membrane-bounded organelle;GO:0044444//cytoplasmic part;GO:1990904//ribonucleoprotein complex;GO:0043226//organelle;GO:0044424//intracellular part;GO:0043229//intracellular organelle;GO:0032991//protein-containing complex;GO:0005840//ribosome;GO:0005737//cytoplasm;GO:0005622//intracellular;GO:0044464//cell part;GO:0043228//non-membrane-bounded organelle;[F]GO:0003735//structural constituent of ribosome;GO:0005488//binding;GO:0003676//nucleic acid binding;GO:0008097//5S rRNA binding;GO:1901363//heterocyclic compound binding;GO:0003723//RNA binding;GO:0005198//structural molecule activity;GO:0097159//organic cyclic compound binding;GO:0019843//rRNA binding;	[C]protein-containing complex;organelle;cell;[P]cellular process;metabolic process;[F]structural molecule activity;binding;	biological_process;molecular_function;cellular_component
Os10g0560000	6.23	6.81	1.99	15.42	7.35	5.15	6.17	4.22	13.02	19.03	14.38	13	8.19	3.78	10.26	15.16	21.79	18.28	7.63	7.87	6.26	4.77	17.43	16.57	Os10g0560000
Os10g0560200	2.23	2.49	3.13	1.37	1.81	1.22	2.62	2.01	3.73	1.56	2.25	2.24	3.38	2.25	2.73	1.96	2.67	2.27	4.05	3.8	8.22	1.69	2.66	3.71	Os10g0560200	[C]GO:0016021//integral component of membrane;GO:0044425//membrane part;GO:0031224//intrinsic component of membrane;GO:0016020//membrane;	[C]membrane part;membrane;	cellular_component
Os10g0560400	0.05	0.15	0.05	0.05	0.15	0.05	0.1	0.05	0	0	0	0.05	0.1	0.05	0	0.05	0.15	0.25	0	0	0	0.32	0.05	0.2	Os10g0560400	[P]GO:2000026//regulation of multicellular organismal development;GO:0050793//regulation of developmental process;GO:0051239//regulation of multicellular organismal process;GO:0009909//regulation of flower development;GO:2000241//regulation of reproductive process;GO:0065007//biological regulation;GO:0048580//regulation of post-embryonic development;GO:0050789//regulation of biological process;GO:0048831//regulation of shoot system development;[C]GO:0005634//nucleus;GO:0043226//organelle;GO:0005623//cell;GO:0044424//intracellular part;GO:0043231//intracellular membrane-bounded organelle;GO:0005622//intracellular;GO:0044464//cell part;GO:0043229//intracellular organelle;GO:0043227//membrane-bounded organelle;	[C]cell;organelle;[P]biological regulation;	biological_process;cellular_component
Os10g0560450	8.58	8.06	9.28	8.18	8.35	11.2	9.01	7.34	8.69	8.29	10.35	10.2	8.91	8.11	8.33	8.2	9.6	9.68	8.72	7.5	7.76	11.81	10.5	9.07	Os10g0560450	[P]GO:0015833//peptide transport;GO:0006810//transport;GO:0022411//cellular component disassembly;GO:0044248//cellular catabolic process;GO:0022607//cellular component assembly;GO:0009056//catabolic process;GO:0000045//autophagosome assembly;GO:0061726//mitochondrion disassembly;GO:0007033//vacuole organization;GO:0071705//nitrogen compound transport;GO:0045184//establishment of protein localization;GO:0008104//protein localization;GO:0015031//protein transport;GO:0061919//process utilizing autophagic mechanism;GO:0051179//localization;GO:0071702//organic substance transport;GO:0008152//metabolic process;GO:0009987//cellular process;GO:0051234//establishment of localization;GO:0000422//autophagy of mitochondrion;GO:0016236//macroautophagy;GO:0071840//cellular component organization or biogenesis;GO:0044237//cellular metabolic process;GO:1905037//autophagosome organization;GO:0070925//organelle assembly;GO:0042886//amide transport;GO:0033036//macromolecule localization;GO:0006996//organelle organization;GO:0044085//cellular component biogenesis;GO:0007005//mitochondrion organization;GO:0006914//autophagy;GO:0016043//cellular component organization;GO:1903008//organelle disassembly;[C]GO:1902494//catalytic complex;GO:0005829//cytosol;GO:0000153//cytoplasmic ubiquitin ligase complex;GO:0000151//ubiquitin ligase complex;GO:0005623//cell;GO:0032991//protein-containing complex;GO:0044444//cytoplasmic part;GO:0044464//cell part;GO:0044424//intracellular part;GO:0005622//intracellular;GO:0005737//cytoplasm;GO:1990234//transferase complex;[F]GO:0016740//transferase activity;GO:0019776//Atg8 ligase activity;GO:0003824//catalytic activity;	[C]protein-containing complex;cell;[P]localization;metabolic process;cellular process;cellular component organization or biogenesis;[F]catalytic activity;	cellular_component;biological_process;molecular_function
Os10g0560451	0	0	0	0	0	0	0	0.09	0	0	0	0	0	0	0	0	0	0	0	0	0	0	0	0	Os10g0560451	[P]GO:0070925//organelle assembly;GO:0044085//cellular component biogenesis;GO:0006810//transport;GO:0016236//macroautophagy;GO:0044248//cellular catabolic process;GO:0008104//protein localization;GO:0051234//establishment of localization;GO:0015031//protein transport;GO:0009987//cellular process;GO:0007033//vacuole organization;GO:0071705//nitrogen compound transport;GO:0071702//organic substance transport;GO:0007005//mitochondrion organization;GO:0000045//autophagosome assembly;GO:0033036//macromolecule localization;GO:0006914//autophagy;GO:0000422//autophagy of mitochondrion;GO:0015833//peptide transport;GO:0071840//cellular component organization or biogenesis;GO:0006996//organelle organization;GO:0045184//establishment of protein localization;GO:0022607//cellular component assembly;GO:0061919//process utilizing autophagic mechanism;GO:0042886//amide transport;GO:0044237//cellular metabolic process;GO:0009056//catabolic process;GO:0016043//cellular component organization;GO:0008152//metabolic process;GO:0022411//cellular component disassembly;GO:1903008//organelle disassembly;GO:1905037//autophagosome organization;GO:0061726//mitochondrion disassembly;GO:0051179//localization;[C]GO:0032991//protein-containing complex;GO:1990234//transferase complex;GO:0005622//intracellular;GO:0005737//cytoplasm;GO:0000153//cytoplasmic ubiquitin ligase complex;GO:0044464//cell part;GO:0044424//intracellular part;GO:0005829//cytosol;GO:1902494//catalytic complex;GO:0000151//ubiquitin ligase complex;GO:0005623//cell;GO:0044444//cytoplasmic part;[F]GO:0016740//transferase activity;GO:0019776//Atg8 ligase activity;GO:0003824//catalytic activity;	[C]protein-containing complex;cell;[P]cellular component organization or biogenesis;cellular process;localization;metabolic process;[F]catalytic activity;	cellular_component;molecular_function;biological_process
Os10g0560500	7.46	7.87	9.06	7.58	11.37	7.53	8.81	9.55	7.67	7.21	6.67	6.63	5.89	7.65	9.08	8.11	6.97	6.57	9.82	8.23	10.54	7.52	7.41	6.59	Os10g0560500	[C]GO:0044425//membrane part;GO:0016020//membrane;GO:0016021//integral component of membrane;GO:0031224//intrinsic component of membrane;[F]GO:0008081//phosphoric diester hydrolase activity;GO:0042578//phosphoric ester hydrolase activity;GO:0004620//phospholipase activity;GO:0016298//lipase activity;GO:0016787//hydrolase activity;GO:0016788//hydrolase activity, acting on ester bonds;GO:0003824//catalytic activity;	[C]membrane part;membrane;[F]catalytic activity;	molecular_function;cellular_component
Os10g0560600	0	0	0	0	0.03	0.03	0	0	0	0.03	0	0	0.06	0	0	0.09	0	0.03	0	0.03	0	0.13	0	0	Os10g0560600
Os10g0560700	3.3	5.62	5.81	3.95	6.84	2.39	4.79	2.8	4.97	5.82	2.52	4.37	6.1	4.23	7.01	6.32	7.35	5.23	13.94	4.28	11.67	2.29	7.45	3.74	Os10g0560700	[C]GO:0005622//intracellular;GO:0043226//organelle;GO:0005634//nucleus;GO:0043227//membrane-bounded organelle;GO:0044464//cell part;GO:0005623//cell;GO:0043229//intracellular organelle;GO:0044424//intracellular part;GO:0043231//intracellular membrane-bounded organelle;[F]GO:0003677//DNA binding;GO:0003676//nucleic acid binding;GO:0140110//transcription regulator activity;GO:0003700//DNA-binding transcription factor activity;GO:0005488//binding;GO:0097159//organic cyclic compound binding;GO:1901363//heterocyclic compound binding;	[C]organelle;cell;[F]transcription regulator activity;binding;	molecular_function;cellular_component
Os10g0560850	0	0	0	0	0	0	0	0	0.18	0	0	0	0	0.18	0	0	0	0	0	0	0	0	0	0	Os10g0560850	[P]GO:0008152//metabolic process;GO:0009058//biosynthetic process;[C]GO:0016020//membrane;GO:0044425//membrane part;GO:0031224//intrinsic component of membrane;GO:0016021//integral component of membrane;[F]GO:0016769//transferase activity, transferring nitrogenous groups;GO:0036094//small molecule binding;GO:0019842//vitamin binding;GO:0030170//pyridoxal phosphate binding;GO:0070279//vitamin B6 binding;GO:0005488//binding;GO:0043167//ion binding;GO:0003824//catalytic activity;GO:0043168//anion binding;GO:0016740//transferase activity;GO:0008483//transaminase activity;GO:0050662//coenzyme binding;GO:1901363//heterocyclic compound binding;GO:0048037//cofactor binding;GO:0097159//organic cyclic compound binding;GO:0008144//drug binding;	[C]membrane part;membrane;[P]metabolic process;[F]catalytic activity;binding;	cellular_component;biological_process;molecular_function
Os10g0560900	12.46	8.15	11.78	2.28	3.18	4.24	11.99	9.26	10.12	4.88	3.89	5.29	11.08	10.45	9.1	2.86	4.17	3.68	16.08	10.88	11.69	3.66	3.92	4.74	Os10g0560900	[P]GO:0006768//biotin metabolic process;GO:0017144//drug metabolic process;GO:0044283//small molecule biosynthetic process;GO:1901360//organic cyclic compound metabolic process;GO:1901576//organic substance biosynthetic process;GO:0009108//coenzyme biosynthetic process;GO:0009102//biotin biosynthetic process;GO:0044271//cellular nitrogen compound biosynthetic process;GO:0034641//cellular nitrogen compound metabolic process;GO:0043436//oxoacid metabolic process;GO:0019752//carboxylic acid metabolic process;GO:0009987//cellular process;GO:0016053//organic acid biosynthetic process;GO:0046483//heterocycle metabolic process;GO:1901566//organonitrogen compound biosynthetic process;GO:0009058//biosynthetic process;GO:0006790//sulfur compound metabolic process;GO:0044272//sulfur compound biosynthetic process;GO:0009110//vitamin biosynthetic process;GO:0044237//cellular metabolic process;GO:0008152//metabolic process;GO:0071704//organic substance metabolic process;GO:0072330//monocarboxylic acid biosynthetic process;GO:0051186//cofactor metabolic process;GO:0006732//coenzyme metabolic process;GO:0043604//amide biosynthetic process;GO:0006807//nitrogen compound metabolic process;GO:0006767//water-soluble vitamin metabolic process;GO:0006082//organic acid metabolic process;GO:0046394//carboxylic acid biosynthetic process;GO:0043603//cellular amide metabolic process;GO:0032787//monocarboxylic acid metabolic process;GO:0044249//cellular biosynthetic process;GO:1901362//organic cyclic compound biosynthetic process;GO:0051188//cofactor biosynthetic process;GO:0042364//water-soluble vitamin biosynthetic process;GO:0006766//vitamin metabolic process;GO:0044281//small molecule metabolic process;GO:0018130//heterocycle biosynthetic process;GO:1901564//organonitrogen compound metabolic process;[C]GO:0044424//intracellular part;GO:0043231//intracellular membrane-bounded organelle;GO:0016020//membrane;GO:0005777//peroxisome;GO:0005622//intracellular;GO:0044425//membrane part;GO:0043226//organelle;GO:0005829//cytosol;GO:0043229//intracellular organelle;GO:0005737//cytoplasm;GO:0044444//cytoplasmic part;GO:0031224//intrinsic component of membrane;GO:0044464//cell part;GO:0016021//integral component of membrane;GO:0042579//microbody;GO:0005623//cell;GO:0043227//membrane-bounded organelle;[F]GO:0008144//drug binding;GO:0036094//small molecule binding;GO:0097159//organic cyclic compound binding;GO:0003824//catalytic activity;GO:0008483//transaminase activity;GO:1901363//heterocyclic compound binding;GO:0030170//pyridoxal phosphate binding;GO:0048037//cofactor binding;GO:0016740//transferase activity;GO:0019842//vitamin binding;GO:0043167//ion binding;GO:0016769//transferase activity, transferring nitrogenous groups;GO:0005488//binding;GO:0043168//anion binding;GO:0070279//vitamin B6 binding;GO:0050662//coenzyme binding;	[C]organelle;membrane;cell;membrane part;[P]cellular process;metabolic process;[F]binding;catalytic activity;	biological_process;molecular_function;cellular_component
Os10g0561000	0	0	0	0	0	0	0	0	0	0	0	0.06	0	0	0	0	0	0	0	0	0	0	0	0.06	Os10g0561000
Os10g0561100	2.98	2.09	1.1	0.74	0.74	0.68	1.84	2.31	1.55	1.16	0.76	0.93	2.11	2.19	1.53	0.52	0.69	1.22	1.52	2.57	2.18	0.92	0.97	0.83	Os10g0561100	[P]GO:0042221//response to chemical;GO:0034599//cellular response to oxidative stress;GO:0070887//cellular response to chemical stimulus;GO:0006979//response to oxidative stress;GO:0006950//response to stress;GO:0051716//cellular response to stimulus;GO:0033554//cellular response to stress;GO:0050896//response to stimulus;GO:0009987//cellular process;[C]GO:0044464//cell part;GO:0005737//cytoplasm;GO:0005829//cytosol;GO:0044444//cytoplasmic part;GO:0005623//cell;GO:0044424//intracellular part;GO:0005622//intracellular;[F]GO:0016651//oxidoreductase activity, acting on NAD(P)H;GO:0017091//AU-rich element binding;GO:0005488//binding;GO:0003723//RNA binding;GO:0016491//oxidoreductase activity;GO:1901363//heterocyclic compound binding;GO:0003824//catalytic activity;GO:0097159//organic cyclic compound binding;GO:0016655//oxidoreductase activity, acting on NAD(P)H, quinone or similar compound as acceptor;GO:0003676//nucleic acid binding;GO:0003960//NADPH:quinone reductase activity;	[C]cell;[P]cellular process;response to stimulus;[F]catalytic activity;binding;	biological_process;cellular_component;molecular_function
Os10g0561200	9.38	8.04	6.29	2.78	3.22	2.91	8.64	6.6	8.9	5.36	5.16	6.68	7.17	7.76	9.09	2.87	4.27	4.43	6.55	7.91	7.36	3.73	4.03	3.79	Os10g0561200	[P]GO:0044281//small molecule metabolic process;GO:0005996//monosaccharide metabolic process;GO:0044238//primary metabolic process;GO:0005975//carbohydrate metabolic process;GO:0019318//hexose metabolic process;GO:0008152//metabolic process;GO:0071704//organic substance metabolic process;GO:0006004//fucose metabolic process;[C]GO:0044425//membrane part;GO:0016020//membrane;GO:0016021//integral component of membrane;GO:0031224//intrinsic component of membrane;[F]GO:0016740//transferase activity;GO:0003824//catalytic activity;GO:0016757//transferase activity, transferring glycosyl groups;	[C]membrane;membrane part;[P]metabolic process;[F]catalytic activity;	molecular_function;biological_process;cellular_component
Os10g0561250	0	0	0.86	0	0	0	0.03	0.87	0.3	0	0	0	0.64	0.62	0	0	0	0	0	0.84	0	0	0.18	0	Os10g0561250	[P]GO:0008152//metabolic process;GO:0071704//organic substance metabolic process;GO:0044238//primary metabolic process;GO:0044281//small molecule metabolic process;GO:0005975//carbohydrate metabolic process;GO:0005996//monosaccharide metabolic process;GO:0006004//fucose metabolic process;GO:0019318//hexose metabolic process;[C]GO:0044425//membrane part;GO:0031224//intrinsic component of membrane;GO:0016021//integral component of membrane;GO:0016020//membrane;[F]GO:0003824//catalytic activity;GO:0016757//transferase activity, transferring glycosyl groups;GO:0016740//transferase activity;	[C]membrane part;membrane;[P]metabolic process;[F]catalytic activity;	molecular_function;cellular_component;biological_process
Os10g0561300	6.92	8.2	8.15	6.97	5.55	6.99	7.14	8.85	8.67	8.08	10.55	10.04	15.51	7.69	11.57	7.09	8.54	7.59	8.66	5.99	10.89	5.98	10.21	6.85	Os10g0561300	[C]GO:0005887//integral component of plasma membrane;GO:0031226//intrinsic component of plasma membrane;GO:0071944//cell periphery;GO:0031224//intrinsic component of membrane;GO:0005623//cell;GO:0044459//plasma membrane part;GO:0016021//integral component of membrane;GO:0044464//cell part;GO:0044425//membrane part;GO:0005886//plasma membrane;GO:0016020//membrane;[F]GO:0015078//proton transmembrane transporter activity;GO:0022804//active transmembrane transporter activity;GO:0005215//transporter activity;GO:0015293//symporter activity;GO:0015077//monovalent inorganic cation transmembrane transporter activity;GO:0015295//solute:proton symporter activity;GO:0005402//carbohydrate:cation symporter activity;GO:0022890//inorganic cation transmembrane transporter activity;GO:0015318//inorganic molecular entity transmembrane transporter activity;GO:0008324//cation transmembrane transporter activity;GO:0022857//transmembrane transporter activity;GO:0015075//ion transmembrane transporter activity;GO:0005351//carbohydrate:proton symporter activity;GO:0015291//secondary active transmembrane transporter activity;GO:0015144//carbohydrate transmembrane transporter activity;GO:0015294//solute:cation symporter activity;	[C]membrane part;cell;membrane;[F]transporter activity;	molecular_function;cellular_component
Os10g0561400	34.38	53.16	47.03	81.06	71.8	155.9	54.79	53.5	61.95	81.81	102.38	68.2	84.28	55.03	46.85	144.31	90.06	97.25	52.09	34.81	47.01	125.8	85.69	89.14	Os10g0561400	[P]GO:0051171//regulation of nitrogen compound metabolic process;GO:0009416//response to light stimulus;GO:0050789//regulation of biological process;GO:0060255//regulation of macromolecule metabolic process;GO:0043086//negative regulation of catalytic activity;GO:0050790//regulation of catalytic activity;GO:0065007//biological regulation;GO:0009751//response to salicylic acid;GO:0010468//regulation of gene expression;GO:0051128//regulation of cellular component organization;GO:0051252//regulation of RNA metabolic process;GO:0090693//plant organ senescence;GO:0042493//response to drug;GO:0048856//anatomical structure development;GO:0010558//negative regulation of macromolecule biosynthetic process;GO:0009642//response to light intensity;GO:0030307//positive regulation of cell growth;GO:0048527//lateral root development;GO:0065009//regulation of molecular function;GO:0099402//plant organ development;GO:0048518//positive regulation of biological process;GO:2000112//regulation of cellular macromolecule biosynthetic process;GO:0019219//regulation of nucleobase-containing compound metabolic process;GO:0022622//root system development;GO:0042221//response to chemical;GO:0097305//response to alcohol;GO:0046677//response to antibiotic;GO:0048366//leaf development;GO:0042592//homeostatic process;GO:0048519//negative regulation of biological process;GO:0009653//anatomical structure morphogenesis;GO:0051253//negative regulation of RNA metabolic process;GO:0010150//leaf senescence;GO:0048827//phyllome development;GO:0007275//multicellular organism development;GO:0009743//response to carbohydrate;GO:0048731//system development;GO:0010033//response to organic substance;GO:0090698//post-embryonic plant morphogenesis;GO:0009744//response to sucrose;GO:0009733//response to auxin;GO:0006970//response to osmotic stress;GO:0045927//positive regulation of growth;GO:0090696//post-embryonic plant organ development;GO:0048585//negative regulation of response to stimulus;GO:0009723//response to ethylene;GO:0006950//response to stress;GO:0032501//multicellular organismal process;GO:0032502//developmental process;GO:0010629//negative regulation of gene expression;GO:0050896//response to stimulus;GO:0031326//regulation of cellular biosynthetic process;GO:0034285//response to disaccharide;GO:2000113//negative regulation of cellular macromolecule biosynthetic process;GO:0009314//response to radiation;GO:0001558//regulation of cell growth;GO:0051172//negative regulation of nitrogen compound metabolic process;GO:1903506//regulation of nucleic acid-templated transcription;GO:0006357//regulation of transcription by RNA polymerase II;GO:0048522//positive regulation of cellular process;GO:0051341//regulation of oxidoreductase activity;GO:1901700//response to oxygen-containing compound;GO:0045892//negative regulation of transcription, DNA-templated;GO:1902679//negative regulation of RNA biosynthetic process;GO:0040008//regulation of growth;GO:0090697//post-embryonic plant organ morphogenesis;GO:0010556//regulation of macromolecule biosynthetic process;GO:0010035//response to inorganic substance;GO:0031327//negative regulation of cellular biosynthetic process;GO:0048528//post-embryonic root development;GO:0044092//negative regulation of molecular function;GO:0009737//response to abscisic acid;GO:0009719//response to endogenous stimulus;GO:0010605//negative regulation of macromolecule metabolic process;GO:0009753//response to jasmonic acid;GO:0031324//negative regulation of cellular metabolic process;GO:0048364//root development;GO:1905392//plant organ morphogenesis;GO:0048367//shoot system development;GO:0046686//response to cadmium ion;GO:0065008//regulation of biological quality;GO:0050794//regulation of cellular process;GO:0010038//response to metal ion;GO:0000122//negative regulation of transcription by RNA polymerase II;GO:2001141//regulation of RNA biosynthetic process;GO:1903507//negative regulation of nucleic acid-templated transcription;GO:0006355//regulation of transcription, DNA-templated;GO:0009651//response to salt stress;GO:0009889//regulation of biosynthetic process;GO:0009892//negative regulation of metabolic process;GO:0010252//auxin homeostasis;GO:0014070//response to organic cyclic compound;GO:0080090//regulation of primary metabolic process;GO:0009628//response to abiotic stimulus;GO:0051354//negative regulation of oxidoreductase activity;GO:0001101//response to acid chemical;GO:0009725//response to hormone;GO:0048523//negative regulation of cellular process;GO:0033993//response to lipid;GO:0009791//post-embryonic development;GO:0048583//regulation of response to stimulus;GO:0007568//aging;GO:0019222//regulation of metabolic process;GO:0045934//negative regulation of nucleobase-containing compound metabolic process;GO:0009890//negative regulation of biosynthetic process;GO:0031323//regulation of cellular metabolic process;GO:0009739//response to gibberellin;GO:0009646//response to absence of light;GO:0048878//chemical homeostasis;[C]GO:0044464//cell part;GO:0005623//cell;GO:0043229//intracellular organelle;GO:0043227//membrane-bounded organelle;GO:0043226//organelle;GO:0043231//intracellular membrane-bounded organelle;GO:0044424//intracellular part;GO:0005634//nucleus;GO:0005622//intracellular;[F]GO:0005488//binding;GO:0000976//transcription regulatory region sequence-specific DNA binding;GO:0003690//double-stranded DNA binding;GO:1901363//heterocyclic compound binding;GO:0043565//sequence-specific DNA binding;GO:0046872//metal ion binding;GO:0001067//regulatory region nucleic acid binding;GO:0003676//nucleic acid binding;GO:1990837//sequence-specific double-stranded DNA binding;GO:0043169//cation binding;GO:0140110//transcription regulator activity;GO:0097159//organic cyclic compound binding;GO:0003700//DNA-binding transcription factor activity;GO:0043167//ion binding;GO:0003677//DNA binding;GO:0044212//transcription regulatory region DNA binding;	[C]organelle;cell;[P]biological regulation;response to stimulus;multicellular organismal process;developmental process;[F]binding;transcription regulator activity;	cellular_component;molecular_function;biological_process
Os10g0561500	3.37	2.71	2.76	1.55	1.79	1.86	4.01	4.09	3.61	2.52	2.63	3	2.9	3.17	3.36	2.84	2.49	3.37	1.95	4.15	2.58	2.27	2.61	2.87	Os10g0561500	[F]GO:0016772//transferase activity, transferring phosphorus-containing groups;GO:0005524//ATP binding;GO:0030554//adenyl nucleotide binding;GO:0016740//transferase activity;GO:0000166//nucleotide binding;GO:0003824//catalytic activity;GO:1901265//nucleoside phosphate binding;GO:0097159//organic cyclic compound binding;GO:0043168//anion binding;GO:0016773//phosphotransferase activity, alcohol group as acceptor;GO:0005488//binding;GO:0032553//ribonucleotide binding;GO:1901363//heterocyclic compound binding;GO:0032555//purine ribonucleotide binding;GO:0004672//protein kinase activity;GO:0035639//purine ribonucleoside triphosphate binding;GO:0008144//drug binding;GO:0043167//ion binding;GO:0032559//adenyl ribonucleotide binding;GO:0019787//ubiquitin-like protein transferase activity;GO:0017076//purine nucleotide binding;GO:0140096//catalytic activity, acting on a protein;GO:0036094//small molecule binding;GO:0004842//ubiquitin-protein transferase activity;GO:0097367//carbohydrate derivative binding;GO:0016301//kinase activity;	[F]binding;catalytic activity;	molecular_function
Os10g0561600	4.38	2.7	2	2.51	1.76	2.61	4.31	3.57	2.69	2.62	1.64	2.03	4.38	1.55	3.2	2.61	2.92	2.23	1.81	1.5	4.17	1.98	1.84	2.2	Os10g0561600
Os10g0561800	14.84	18.24	7.19	17.41	11.35	29.52	17.03	11.89	32.05	18.02	15.24	23.71	52.6	9.75	19.44	23.1	19.29	20.2	8.4	10.28	15.59	16.1	13.43	14.53	Os10g0561800	[C]GO:0043231//intracellular membrane-bounded organelle;GO:0043227//membrane-bounded organelle;GO:0044464//cell part;GO:0043229//intracellular organelle;GO:0005634//nucleus;GO:0005622//intracellular;GO:0043226//organelle;GO:0044424//intracellular part;GO:0005623//cell;[F]GO:0097159//organic cyclic compound binding;GO:0005488//binding;GO:0003677//DNA binding;GO:1901363//heterocyclic compound binding;GO:0043565//sequence-specific DNA binding;GO:0140110//transcription regulator activity;GO:0003700//DNA-binding transcription factor activity;GO:0003676//nucleic acid binding;	[C]organelle;cell;[F]binding;transcription regulator activity;	molecular_function;cellular_component
Os10g0561900	50.46	59.69	43.34	60.87	49.3	73.17	57	51.34	64.9	63.42	79.98	74.29	76.45	51.64	50.71	73.05	70.2	76.52	39.54	49.39	43.55	78.81	66.01	68.43	Os10g0561900	[F]GO:0016788//hydrolase activity, acting on ester bonds;GO:0003824//catalytic activity;GO:0034593//phosphatidylinositol bisphosphate phosphatase activity;GO:0106019//phosphatidylinositol-4,5-bisphosphate phosphatase activity;GO:0008138//protein tyrosine/serine/threonine phosphatase activity;GO:0052866//phosphatidylinositol phosphate phosphatase activity;GO:0140096//catalytic activity, acting on a protein;GO:0042578//phosphoric ester hydrolase activity;GO:0004439//phosphatidylinositol-4,5-bisphosphate 5-phosphatase activity;GO:0034595//phosphatidylinositol phosphate 5-phosphatase activity;GO:0016787//hydrolase activity;GO:0004725//protein tyrosine phosphatase activity;GO:0016791//phosphatase activity;GO:0004721//phosphoprotein phosphatase activity;	[F]catalytic activity;	molecular_function
Os10g0562000	5.37	10.08	3.85	6.7	5.5	16.67	2.94	4.71	6.87	6.99	9.52	7.23	8.91	5.74	4.01	12.28	6.75	11.51	4.39	5.31	3.38	9.5	10.26	8.01	Os10g0562000	[C]GO:0031224//intrinsic component of membrane;GO:0016020//membrane;GO:0016021//integral component of membrane;GO:0044425//membrane part;	[C]membrane;membrane part;	cellular_component
Os10g0562100	22.68	22.91	18.22	33.85	34.14	50.86	34.85	25.54	27.99	36.94	54.68	64.36	44.79	20.51	21.9	37.9	38.25	47.98	17.21	21.03	29.01	59.87	29.97	40.51	Os10g0562100	[P]GO:0009893//positive regulation of metabolic process;GO:0050794//regulation of cellular process;GO:0031323//regulation of cellular metabolic process;GO:0019219//regulation of nucleobase-containing compound metabolic process;GO:0034285//response to disaccharide;GO:0009725//response to hormone;GO:0080090//regulation of primary metabolic process;GO:0031328//positive regulation of cellular biosynthetic process;GO:0019222//regulation of metabolic process;GO:0031325//positive regulation of cellular metabolic process;GO:0045935//positive regulation of nucleobase-containing compound metabolic process;GO:0050789//regulation of biological process;GO:0060255//regulation of macromolecule metabolic process;GO:1903508//positive regulation of nucleic acid-templated transcription;GO:0009743//response to carbohydrate;GO:0010033//response to organic substance;GO:0009739//response to gibberellin;GO:0001101//response to acid chemical;GO:0010628//positive regulation of gene expression;GO:1902680//positive regulation of RNA biosynthetic process;GO:0048518//positive regulation of biological process;GO:0051173//positive regulation of nitrogen compound metabolic process;GO:0051171//regulation of nitrogen compound metabolic process;GO:0048522//positive regulation of cellular process;GO:0042221//response to chemical;GO:0050896//response to stimulus;GO:0010556//regulation of macromolecule biosynthetic process;GO:0065007//biological regulation;GO:0006355//regulation of transcription, DNA-templated;GO:0009891//positive regulation of biosynthetic process;GO:0010604//positive regulation of macromolecule metabolic process;GO:1901700//response to oxygen-containing compound;GO:2000112//regulation of cellular macromolecule biosynthetic process;GO:0051252//regulation of RNA metabolic process;GO:0033993//response to lipid;GO:1903506//regulation of nucleic acid-templated transcription;GO:0009719//response to endogenous stimulus;GO:2001141//regulation of RNA biosynthetic process;GO:0010557//positive regulation of macromolecule biosynthetic process;GO:0010468//regulation of gene expression;GO:0009889//regulation of biosynthetic process;GO:0031326//regulation of cellular biosynthetic process;GO:0009744//response to sucrose;GO:0045893//positive regulation of transcription, DNA-templated;GO:0051254//positive regulation of RNA metabolic process;[C]GO:0044424//intracellular part;GO:0005622//intracellular;GO:0005634//nucleus;GO:0043226//organelle;GO:0043227//membrane-bounded organelle;GO:0044464//cell part;GO:0043231//intracellular membrane-bounded organelle;GO:0043229//intracellular organelle;GO:0005623//cell;[F]GO:0003677//DNA binding;GO:0003700//DNA-binding transcription factor activity;GO:0097159//organic cyclic compound binding;GO:1901363//heterocyclic compound binding;GO:0140110//transcription regulator activity;GO:0003676//nucleic acid binding;GO:0005488//binding;	[C]cell;organelle;[P]response to stimulus;biological regulation;[F]transcription regulator activity;binding;	molecular_function;cellular_component;biological_process
Os10g0562200	0	0.33	0.07	1.06	1.73	1.42	0.36	0.43	0.39	2.22	1.8	2.97	0.79	0.03	0.13	2.59	1.87	2.61	0.1	0.23	0.13	1.61	1.99	1.87	Os10g0562200	[P]GO:0044238//primary metabolic process;GO:0006629//lipid metabolic process;GO:0008152//metabolic process;GO:0071704//organic substance metabolic process;[F]GO:0016788//hydrolase activity, acting on ester bonds;GO:0016298//lipase activity;GO:0003824//catalytic activity;GO:0004620//phospholipase activity;GO:0016787//hydrolase activity;	[P]metabolic process;[F]catalytic activity;	biological_process;molecular_function
Os10g0562500	7.16	4.19	3.63	1.53	2.67	2.19	5.04	5.64	4.23	2.95	3.16	4.63	2.41	3.39	4.29	1.53	2.93	4.97	2.93	5.04	3.36	3.95	2.2	3.54	Os10g0562500	[P]GO:0008152//metabolic process;GO:0019538//protein metabolic process;GO:0043412//macromolecule modification;GO:0006793//phosphorus metabolic process;GO:0009987//cellular process;GO:0036211//protein modification process;GO:0043170//macromolecule metabolic process;GO:0071704//organic substance metabolic process;GO:0044237//cellular metabolic process;GO:0006464//cellular protein modification process;GO:0016310//phosphorylation;GO:0006796//phosphate-containing compound metabolic process;GO:0044267//cellular protein metabolic process;GO:0044238//primary metabolic process;GO:0006468//protein phosphorylation;GO:1901564//organonitrogen compound metabolic process;GO:0006807//nitrogen compound metabolic process;GO:0044260//cellular macromolecule metabolic process;[C]GO:0044424//intracellular part;GO:0043226//organelle;GO:0016020//membrane;GO:0043227//membrane-bounded organelle;GO:0043231//intracellular membrane-bounded organelle;GO:0005622//intracellular;GO:0005623//cell;GO:0071944//cell periphery;GO:0005737//cytoplasm;GO:0005634//nucleus;GO:0005886//plasma membrane;GO:0043229//intracellular organelle;GO:0044464//cell part;[F]GO:0097367//carbohydrate derivative binding;GO:1901363//heterocyclic compound binding;GO:0036094//small molecule binding;GO:0005524//ATP binding;GO:0004672//protein kinase activity;GO:0008144//drug binding;GO:0016740//transferase activity;GO:0097159//organic cyclic compound binding;GO:0003824//catalytic activity;GO:0043167//ion binding;GO:0004674//protein serine/threonine kinase activity;GO:0032553//ribonucleotide binding;GO:0035639//purine ribonucleoside triphosphate binding;GO:0043168//anion binding;GO:0016773//phosphotransferase activity, alcohol group as acceptor;GO:0000166//nucleotide binding;GO:0017076//purine nucleotide binding;GO:0140096//catalytic activity, acting on a protein;GO:0005488//binding;GO:0016772//transferase activity, transferring phosphorus-containing groups;GO:0032555//purine ribonucleotide binding;GO:1901265//nucleoside phosphate binding;GO:0032559//adenyl ribonucleotide binding;GO:0016301//kinase activity;GO:0030554//adenyl nucleotide binding;	[C]membrane;cell;organelle;[P]cellular process;metabolic process;[F]binding;catalytic activity;	cellular_component;molecular_function;biological_process
Os10g0562550	1.38	0.22	1.28	0.83	0.02	1.45	3.26	1.48	0.79	1.66	1.36	1.1	1.69	0.85	1.16	0.7	2.96	0	0.54	0	0.37	0.35	1.36	1.13	Os10g0562550	[P]GO:1901564//organonitrogen compound metabolic process;GO:0019538//protein metabolic process;GO:0044267//cellular protein metabolic process;GO:0071704//organic substance metabolic process;GO:0006796//phosphate-containing compound metabolic process;GO:0016310//phosphorylation;GO:0006807//nitrogen compound metabolic process;GO:0006793//phosphorus metabolic process;GO:0006468//protein phosphorylation;GO:0008152//metabolic process;GO:0044260//cellular macromolecule metabolic process;GO:0044238//primary metabolic process;GO:0006464//cellular protein modification process;GO:0043170//macromolecule metabolic process;GO:0044237//cellular metabolic process;GO:0043412//macromolecule modification;GO:0036211//protein modification process;GO:0009987//cellular process;[C]GO:0043226//organelle;GO:0043231//intracellular membrane-bounded organelle;GO:0005634//nucleus;GO:0005622//intracellular;GO:0043227//membrane-bounded organelle;GO:0044464//cell part;GO:0044424//intracellular part;GO:0016020//membrane;GO:0005886//plasma membrane;GO:0071944//cell periphery;GO:0043229//intracellular organelle;GO:0005737//cytoplasm;GO:0005623//cell;[F]GO:0016740//transferase activity;GO:0017076//purine nucleotide binding;GO:0004674//protein serine/threonine kinase activity;GO:0016772//transferase activity, transferring phosphorus-containing groups;GO:0032559//adenyl ribonucleotide binding;GO:0004672//protein kinase activity;GO:1901265//nucleoside phosphate binding;GO:0016773//phosphotransferase activity, alcohol group as acceptor;GO:0036094//small molecule binding;GO:0140096//catalytic activity, acting on a protein;GO:0097159//organic cyclic compound binding;GO:0016301//kinase activity;GO:0043168//anion binding;GO:0035639//purine ribonucleoside triphosphate binding;GO:0008144//drug binding;GO:1901363//heterocyclic compound binding;GO:0005524//ATP binding;GO:0030554//adenyl nucleotide binding;GO:0032555//purine ribonucleotide binding;GO:0005488//binding;GO:0000166//nucleotide binding;GO:0097367//carbohydrate derivative binding;GO:0003824//catalytic activity;GO:0043167//ion binding;GO:0032553//ribonucleotide binding;	[C]cell;organelle;membrane;[P]metabolic process;cellular process;[F]binding;catalytic activity;	cellular_component;biological_process;molecular_function
Os10g0562600	1.46	1.52	1.24	2.43	3.67	3.3	3.53	3.58	1.58	3.77	2.21	5.29	2.28	1.34	2	2.94	3.31	4.06	0.83	1.79	1.58	6.47	3.43	3.82	Os10g0562600	[C]GO:0016021//integral component of membrane;GO:0016020//membrane;GO:0044425//membrane part;GO:0031224//intrinsic component of membrane;	[C]membrane;membrane part;	cellular_component
Os10g0562700	13.45	13.32	12.61	4.58	10.53	9.49	21.38	23.18	17.51	9.28	6.57	11.96	10.73	12.47	16.7	8.63	9.88	7.56	9.61	14.75	10.34	5.67	10.72	10.4	Os10g0562700	[P]GO:0001101//response to acid chemical;GO:0051716//cellular response to stimulus;GO:0010167//response to nitrate;GO:0042221//response to chemical;GO:1901700//response to oxygen-containing compound;GO:1901699//cellular response to nitrogen compound;GO:0010035//response to inorganic substance;GO:1902170//cellular response to reactive nitrogen species;GO:0071249//cellular response to nitrate;GO:1901701//cellular response to oxygen-containing compound;GO:0071241//cellular response to inorganic substance;GO:0071229//cellular response to acid chemical;GO:0009987//cellular process;GO:0050896//response to stimulus;GO:0070887//cellular response to chemical stimulus;GO:1901698//response to nitrogen compound;	[P]response to stimulus;cellular process;	biological_process
Os10g0562900	0	0	0.25	0.25	3.52	1.63	2.71	1.21	0.49	4.48	4.17	3.92	6.82	0.7	1.48	2.36	3.32	2.54	1.24	0.25	1.45	5.19	0.47	9.82	Os10g0562900
Os10g0563000	25.7	21.16	21.74	18.68	23.52	17.46	30.14	28.18	27.77	32	40.96	37.89	28.33	25.21	28.95	20.31	29.26	28.26	20.22	22.29	22.73	24.29	28.63	22.75	Os10g0563000	[F]GO:0098599//palmitoyl hydrolase activity;GO:0016787//hydrolase activity;GO:0003824//catalytic activity;	[F]catalytic activity;	molecular_function
Os10g0563200	331.16	209.06	319.01	129.1	183.85	190.83	234.25	224.82	212.13	231.71	183.08	231.83	213.57	280.77	201.06	158.92	227.93	223.29	210.02	272.91	237.25	235.21	201.74	185.39	Os10g0563200	[P]GO:0006412//translation;GO:0034641//cellular nitrogen compound metabolic process;GO:0044271//cellular nitrogen compound biosynthetic process;GO:0043604//amide biosynthetic process;GO:0044267//cellular protein metabolic process;GO:0044237//cellular metabolic process;GO:0009058//biosynthetic process;GO:0019538//protein metabolic process;GO:0043170//macromolecule metabolic process;GO:0009059//macromolecule biosynthetic process;GO:1901564//organonitrogen compound metabolic process;GO:0043603//cellular amide metabolic process;GO:0044238//primary metabolic process;GO:0043043//peptide biosynthetic process;GO:0009987//cellular process;GO:0034645//cellular macromolecule biosynthetic process;GO:1901566//organonitrogen compound biosynthetic process;GO:0071704//organic substance metabolic process;GO:0006518//peptide metabolic process;GO:0010467//gene expression;GO:0044260//cellular macromolecule metabolic process;GO:1901576//organic substance biosynthetic process;GO:0006807//nitrogen compound metabolic process;GO:0044249//cellular biosynthetic process;GO:0008152//metabolic process;[C]GO:0044424//intracellular part;GO:0043229//intracellular organelle;GO:0005737//cytoplasm;GO:0043232//intracellular non-membrane-bounded organelle;GO:0032991//protein-containing complex;GO:0044445//cytosolic part;GO:0022625//cytosolic large ribosomal subunit;GO:1990904//ribonucleoprotein complex;GO:0044464//cell part;GO:0044422//organelle part;GO:0022626//cytosolic ribosome;GO:0005622//intracellular;GO:0015934//large ribosomal subunit;GO:0005623//cell;GO:0044444//cytoplasmic part;GO:0043226//organelle;GO:0005829//cytosol;GO:0044446//intracellular organelle part;GO:0043228//non-membrane-bounded organelle;GO:0044391//ribosomal subunit;GO:0005840//ribosome;[F]GO:0003735//structural constituent of ribosome;GO:0005198//structural molecule activity;	[C]organelle part;organelle;protein-containing complex;cell;[P]cellular process;metabolic process;[F]structural molecule activity;	cellular_component;biological_process;molecular_function
Os10g0563300	27.9	27.28	29.04	11.39	11.28	11.29	23.94	28.89	26.42	18.45	17.3	22.85	24.2	29.64	29.98	13.46	16.38	18.64	20.8	29.25	24.21	14.38	18.81	16.08	Os10g0563300
Os10g0563350	0	0	0	0	0	0	0	0	0.14	0	0	0	0	0	0	0	0	0	0	0	0	0	0	0	Os10g0563350
Os10g0563400	26.8	16.51	20.27	5.01	8.28	10.01	17.28	19.42	17.98	9.27	10.02	11.09	21.96	20.38	15.54	8.08	7.97	9.15	13.86	21.29	16.97	8.19	12.22	11.09	Os10g0563400
Os10g0563500	5.6	7.07	6.65	1.89	4.33	3.19	6.13	10.39	6.62	4.45	5.12	5.48	3.53	6.62	7.5	2.85	4.21	4.3	4.28	8.65	6	3.92	4.7	3.31	Os10g0563500	[P]GO:0050896//response to stimulus;GO:1901564//organonitrogen compound metabolic process;GO:0006796//phosphate-containing compound metabolic process;GO:0006793//phosphorus metabolic process;GO:0033554//cellular response to stress;GO:0044238//primary metabolic process;GO:0044260//cellular macromolecule metabolic process;GO:0006302//double-strand break repair;GO:0016310//phosphorylation;GO:0006310//DNA recombination;GO:0034641//cellular nitrogen compound metabolic process;GO:0006468//protein phosphorylation;GO:0000724//double-strand break repair via homologous recombination;GO:0008152//metabolic process;GO:1901360//organic cyclic compound metabolic process;GO:0036211//protein modification process;GO:0090304//nucleic acid metabolic process;GO:0000725//recombinational repair;GO:0009987//cellular process;GO:0071704//organic substance metabolic process;GO:0018107//peptidyl-threonine phosphorylation;GO:0044267//cellular protein metabolic process;GO:0006464//cellular protein modification process;GO:0051716//cellular response to stimulus;GO:0006950//response to stress;GO:0006139//nucleobase-containing compound metabolic process;GO:0018105//peptidyl-serine phosphorylation;GO:0018210//peptidyl-threonine modification;GO:0046483//heterocycle metabolic process;GO:0044237//cellular metabolic process;GO:0043170//macromolecule metabolic process;GO:0043412//macromolecule modification;GO:0018193//peptidyl-amino acid modification;GO:0006725//cellular aromatic compound metabolic process;GO:0019538//protein metabolic process;GO:0006807//nitrogen compound metabolic process;GO:0006259//DNA metabolic process;GO:0006281//DNA repair;GO:0018209//peptidyl-serine modification;GO:0000727//double-strand break repair via break-induced replication;GO:0006974//cellular response to DNA damage stimulus;[C]GO:0005623//cell;GO:0043227//membrane-bounded organelle;GO:0005622//intracellular;GO:0005634//nucleus;GO:0044424//intracellular part;GO:0043229//intracellular organelle;GO:0043226//organelle;GO:0043231//intracellular membrane-bounded organelle;GO:0044464//cell part;GO:0005737//cytoplasm;[F]GO:0005524//ATP binding;GO:0032559//adenyl ribonucleotide binding;GO:0016740//transferase activity;GO:0004672//protein kinase activity;GO:0016301//kinase activity;GO:0097159//organic cyclic compound binding;GO:0000166//nucleotide binding;GO:0043168//anion binding;GO:0030554//adenyl nucleotide binding;GO:1901265//nucleoside phosphate binding;GO:0016773//phosphotransferase activity, alcohol group as acceptor;GO:0004674//protein serine/threonine kinase activity;GO:0043167//ion binding;GO:0140096//catalytic activity, acting on a protein;GO:0032553//ribonucleotide binding;GO:0032555//purine ribonucleotide binding;GO:0017076//purine nucleotide binding;GO:0008144//drug binding;GO:0036094//small molecule binding;GO:0003824//catalytic activity;GO:0016772//transferase activity, transferring phosphorus-containing groups;GO:1901363//heterocyclic compound binding;GO:0035639//purine ribonucleoside triphosphate binding;GO:0005488//binding;GO:0097367//carbohydrate derivative binding;	[C]organelle;cell;[P]cellular process;metabolic process;response to stimulus;[F]binding;catalytic activity;	biological_process;molecular_function;cellular_component
Os10g0563550	13.73	3.57	2.92	1.79	4.44	7.45	4.34	0.23	3.48	4.5	3.41	6.71	5.28	3.04	1.84	1.46	6.28	8.27	2.41	3.35	6.36	2.87	4.75	2.16	Os10g0563550	[C]GO:0044425//membrane part;GO:0016020//membrane;GO:0016021//integral component of membrane;GO:0031224//intrinsic component of membrane;[F]GO:0008144//drug binding;GO:0016301//kinase activity;GO:1901363//heterocyclic compound binding;GO:0030554//adenyl nucleotide binding;GO:0016773//phosphotransferase activity, alcohol group as acceptor;GO:0032559//adenyl ribonucleotide binding;GO:0035639//purine ribonucleoside triphosphate binding;GO:0032555//purine ribonucleotide binding;GO:0017076//purine nucleotide binding;GO:0004672//protein kinase activity;GO:0003824//catalytic activity;GO:1901265//nucleoside phosphate binding;GO:0036094//small molecule binding;GO:0000166//nucleotide binding;GO:0097367//carbohydrate derivative binding;GO:0005524//ATP binding;GO:0140096//catalytic activity, acting on a protein;GO:0016740//transferase activity;GO:0097159//organic cyclic compound binding;GO:0032553//ribonucleotide binding;GO:0043168//anion binding;GO:0005488//binding;GO:0016772//transferase activity, transferring phosphorus-containing groups;GO:0043167//ion binding;	[C]membrane;membrane part;[F]catalytic activity;binding;	cellular_component;molecular_function
Os10g0563600	21.8	33.53	26.55	64.67	100.91	62.69	33.8	31.51	32.77	59.16	87.94	72.14	49.18	27.12	27.73	56.03	69.47	74.31	40	27.63	32.89	85.81	63.8	62.46	Os10g0563600	[P]GO:0050896//response to stimulus;GO:0006979//response to oxidative stress;GO:0033554//cellular response to stress;GO:0009987//cellular process;GO:0034599//cellular response to oxidative stress;GO:0009628//response to abiotic stimulus;GO:0009651//response to salt stress;GO:0042221//response to chemical;GO:0006970//response to osmotic stress;GO:0051716//cellular response to stimulus;GO:0006950//response to stress;GO:0070887//cellular response to chemical stimulus;[C]GO:0043231//intracellular membrane-bounded organelle;GO:0043229//intracellular organelle;GO:0009507//chloroplast;GO:0005737//cytoplasm;GO:0043226//organelle;GO:0044464//cell part;GO:0005622//intracellular;GO:0005623//cell;GO:0043227//membrane-bounded organelle;GO:0044424//intracellular part;GO:0009536//plastid;GO:0044444//cytoplasmic part;[F]GO:0033744//L-methionine:thioredoxin-disulfide S-oxidoreductase activity;GO:0016667//oxidoreductase activity, acting on a sulfur group of donors;GO:0003824//catalytic activity;GO:0036456//L-methionine-(S)-S-oxide reductase activity;GO:0016671//oxidoreductase activity, acting on a sulfur group of donors, disulfide as acceptor;GO:0016491//oxidoreductase activity;GO:0008113//peptide-methionine (S)-S-oxide reductase activity;	[C]organelle;cell;[P]cellular process;response to stimulus;[F]catalytic activity;	molecular_function;cellular_component;biological_process
Os10g0563700	671.76	351.96	562.33	176.08	316	495.6	317.11	481.72	391.67	317.31	247.26	340.24	297.63	461.61	383.6	293.64	340.01	373.62	326.86	553.97	357.21	387.32	294.09	363.79	Os10g0563700	[P]GO:0042451//purine nucleoside biosynthetic process;GO:0009259//ribonucleotide metabolic process;GO:0055086//nucleobase-containing small molecule metabolic process;GO:0006241//CTP biosynthetic process;GO:0009150//purine ribonucleotide metabolic process;GO:0006221//pyrimidine nucleotide biosynthetic process;GO:0042493//response to drug;GO:1901068//guanosine-containing compound metabolic process;GO:1901564//organonitrogen compound metabolic process;GO:0006228//UTP biosynthetic process;GO:0019693//ribose phosphate metabolic process;GO:0044271//cellular nitrogen compound biosynthetic process;GO:1901659//glycosyl compound biosynthetic process;GO:0046132//pyrimidine ribonucleoside biosynthetic process;GO:0044283//small molecule biosynthetic process;GO:0006979//response to oxidative stress;GO:0042542//response to hydrogen peroxide;GO:0034599//cellular response to oxidative stress;GO:0009152//purine ribonucleotide biosynthetic process;GO:0009199//ribonucleoside triphosphate metabolic process;GO:0034614//cellular response to reactive oxygen species;GO:0009206//purine ribonucleoside triphosphate biosynthetic process;GO:0006793//phosphorus metabolic process;GO:0070887//cellular response to chemical stimulus;GO:0046036//CTP metabolic process;GO:0046039//GTP metabolic process;GO:0000302//response to reactive oxygen species;GO:0009220//pyrimidine ribonucleotide biosynthetic process;GO:0042221//response to chemical;GO:0042278//purine nucleoside metabolic process;GO:0071704//organic substance metabolic process;GO:0009147//pyrimidine nucleoside triphosphate metabolic process;GO:0071236//cellular response to antibiotic;GO:0008152//metabolic process;GO:1901566//organonitrogen compound biosynthetic process;GO:0009117//nucleotide metabolic process;GO:0019438//aromatic compound biosynthetic process;GO:1901135//carbohydrate derivative metabolic process;GO:0009218//pyrimidine ribonucleotide metabolic process;GO:0009208//pyrimidine ribonucleoside triphosphate metabolic process;GO:0046051//UTP metabolic process;GO:0009165//nucleotide biosynthetic process;GO:0034404//nucleobase-containing small molecule biosynthetic process;GO:1901362//organic cyclic compound biosynthetic process;GO:1901360//organic cyclic compound metabolic process;GO:0097237//cellular response to toxic substance;GO:0009141//nucleoside triphosphate metabolic process;GO:0046134//pyrimidine nucleoside biosynthetic process;GO:0046131//pyrimidine ribonucleoside metabolic process;GO:0072522//purine-containing compound biosynthetic process;GO:1901701//cellular response to oxygen-containing compound;GO:0006950//response to stress;GO:0006139//nucleobase-containing compound metabolic process;GO:0009987//cellular process;GO:0050896//response to stimulus;GO:0072521//purine-containing compound metabolic process;GO:0009205//purine ribonucleoside triphosphate metabolic process;GO:0009260//ribonucleotide biosynthetic process;GO:0035690//cellular response to drug;GO:0044249//cellular biosynthetic process;GO:0006725//cellular aromatic compound metabolic process;GO:0006183//GTP biosynthetic process;GO:0009119//ribonucleoside metabolic process;GO:0072528//pyrimidine-containing compound biosynthetic process;GO:1901700//response to oxygen-containing compound;GO:1901137//carbohydrate derivative biosynthetic process;GO:0018130//heterocycle biosynthetic process;GO:0044237//cellular metabolic process;GO:0009058//biosynthetic process;GO:0009142//nucleoside triphosphate biosynthetic process;GO:0010035//response to inorganic substance;GO:0009116//nucleoside metabolic process;GO:0046483//heterocycle metabolic process;GO:0044238//primary metabolic process;GO:0072527//pyrimidine-containing compound metabolic process;GO:0006753//nucleoside phosphate metabolic process;GO:0046390//ribose phosphate biosynthetic process;GO:0006213//pyrimidine nucleoside metabolic process;GO:0033554//cellular response to stress;GO:0046128//purine ribonucleoside metabolic process;GO:0009145//purine nucleoside triphosphate biosynthetic process;GO:0006220//pyrimidine nucleotide metabolic process;GO:0009636//response to toxic substance;GO:0009201//ribonucleoside triphosphate biosynthetic process;GO:0009163//nucleoside biosynthetic process;GO:1901576//organic substance biosynthetic process;GO:0046677//response to antibiotic;GO:0006163//purine nucleotide metabolic process;GO:1901657//glycosyl compound metabolic process;GO:0042455//ribonucleoside biosynthetic process;GO:1901293//nucleoside phosphate biosynthetic process;GO:0046129//purine ribonucleoside biosynthetic process;GO:0034654//nucleobase-containing compound biosynthetic process;GO:0034641//cellular nitrogen compound metabolic process;GO:0009209//pyrimidine ribonucleoside triphosphate biosynthetic process;GO:0044281//small molecule metabolic process;GO:0006164//purine nucleotide biosynthetic process;GO:0009148//pyrimidine nucleoside triphosphate biosynthetic process;GO:0019637//organophosphate metabolic process;GO:0006807//nitrogen compound metabolic process;GO:0009144//purine nucleoside triphosphate metabolic process;GO:0090407//organophosphate biosynthetic process;GO:0006796//phosphate-containing compound metabolic process;GO:0051716//cellular response to stimulus;GO:1901070//guanosine-containing compound biosynthetic process;[F]GO:0032559//adenyl ribonucleotide binding;GO:0005488//binding;GO:0004550//nucleoside diphosphate kinase activity;GO:0019205//nucleobase-containing compound kinase activity;GO:0016301//kinase activity;GO:0043167//ion binding;GO:0016740//transferase activity;GO:0008144//drug binding;GO:0030554//adenyl nucleotide binding;GO:0032555//purine ribonucleotide binding;GO:1901265//nucleoside phosphate binding;GO:1901363//heterocyclic compound binding;GO:0005524//ATP binding;GO:0003824//catalytic activity;GO:0016772//transferase activity, transferring phosphorus-containing groups;GO:0035639//purine ribonucleoside triphosphate binding;GO:0097367//carbohydrate derivative binding;GO:0097159//organic cyclic compound binding;GO:0036094//small molecule binding;GO:0016776//phosphotransferase activity, phosphate group as acceptor;GO:0043168//anion binding;GO:0032553//ribonucleotide binding;GO:0000166//nucleotide binding;GO:0017076//purine nucleotide binding;	[P]response to stimulus;cellular process;metabolic process;[F]binding;catalytic activity;	molecular_function;biological_process
Os10g0563800	0.23	1.53	5.73	4.58	12.53	10.24	16.22	2.98	4.75	18.4	12.12	17.36	7	5.53	10.14	6.79	11.91	9.93	3.82	6.34	7.94	17.24	6.77	16.95	Os10g0563800
Os10g0563900	9.48	16.88	4.15	16.36	21.81	12.2	6.73	13.2	16.08	17.04	5.96	24.91	6.86	7.29	11.89	13.07	23.96	11.94	18.27	13.33	9.77	8.72	14.05	16.27	Os10g0563900	[C]GO:0031224//intrinsic component of membrane;GO:0016021//integral component of membrane;GO:0044425//membrane part;GO:0016020//membrane;[F]GO:0005244//voltage-gated ion channel activity;GO:0015318//inorganic molecular entity transmembrane transporter activity;GO:0022838//substrate-specific channel activity;GO:0015079//potassium ion transmembrane transporter activity;GO:0005261//cation channel activity;GO:0015077//monovalent inorganic cation transmembrane transporter activity;GO:0005216//ion channel activity;GO:0022857//transmembrane transporter activity;GO:0022836//gated channel activity;GO:0022843//voltage-gated cation channel activity;GO:0005198//structural molecule activity;GO:0015075//ion transmembrane transporter activity;GO:0005267//potassium channel activity;GO:0005215//transporter activity;GO:0008324//cation transmembrane transporter activity;GO:0022803//passive transmembrane transporter activity;GO:0046873//metal ion transmembrane transporter activity;GO:0005199//structural constituent of cell wall;GO:0005249//voltage-gated potassium channel activity;GO:0015267//channel activity;GO:0022839//ion gated channel activity;GO:0022890//inorganic cation transmembrane transporter activity;GO:0022832//voltage-gated channel activity;	[C]membrane;membrane part;[F]transporter activity;structural molecule activity;	molecular_function;cellular_component
Os10g0564000	39.64	38.2	47.65	26.46	23.67	25.77	34.08	39.06	38.81	33.79	32.66	35.74	34.92	39.54	37.87	25.67	30.66	34.91	33.3	39.17	32.71	37.14	34.07	29.93	Os10g0564000	[F]GO:0003676//nucleic acid binding;GO:0003723//RNA binding;GO:0005488//binding;GO:0097159//organic cyclic compound binding;GO:1901363//heterocyclic compound binding;	[F]binding;	molecular_function
Os10g0564050	0	0	0	0.06	0	0.12	0.06	0	0	0.06	0	0	0.06	0	0.06	0.06	0.06	0	0	0.06	0	0.06	0	0.06	Os10g0564050	[F]GO:0003676//nucleic acid binding;GO:0005488//binding;GO:0097159//organic cyclic compound binding;GO:0003723//RNA binding;GO:1901363//heterocyclic compound binding;	[F]binding;	molecular_function
Os10g0564100	16.05	14.25	18.31	7.98	9.52	8.47	13.48	12.47	15.04	11.14	8.97	12.34	14.03	15.43	14.39	7.7	11.44	11.44	17.7	17.74	14.48	8	11.76	12.28	Os10g0564100	[P]GO:0006357//regulation of transcription by RNA polymerase II;GO:0019222//regulation of metabolic process;GO:0009889//regulation of biosynthetic process;GO:0050794//regulation of cellular process;GO:0060255//regulation of macromolecule metabolic process;GO:0031323//regulation of cellular metabolic process;GO:0010468//regulation of gene expression;GO:2000112//regulation of cellular macromolecule biosynthetic process;GO:0051252//regulation of RNA metabolic process;GO:0006355//regulation of transcription, DNA-templated;GO:0010556//regulation of macromolecule biosynthetic process;GO:0080090//regulation of primary metabolic process;GO:0065007//biological regulation;GO:2001141//regulation of RNA biosynthetic process;GO:1903506//regulation of nucleic acid-templated transcription;GO:0031326//regulation of cellular biosynthetic process;GO:0051171//regulation of nitrogen compound metabolic process;GO:0050789//regulation of biological process;GO:0019219//regulation of nucleobase-containing compound metabolic process;[C]GO:0032991//protein-containing complex;GO:0070013//intracellular organelle lumen;GO:0043233//organelle lumen;GO:0016592//mediator complex;GO:0090575//RNA polymerase II transcription factor complex;GO:0005654//nucleoplasm;GO:0044446//intracellular organelle part;GO:0044464//cell part;GO:0043231//intracellular membrane-bounded organelle;GO:0005667//transcription factor complex;GO:0044424//intracellular part;GO:0005623//cell;GO:0043227//membrane-bounded organelle;GO:0044428//nuclear part;GO:0005622//intracellular;GO:0043226//organelle;GO:0044798//nuclear transcription factor complex;GO:0044422//organelle part;GO:0070847//core mediator complex;GO:0044451//nucleoplasm part;GO:0005634//nucleus;GO:0031981//nuclear lumen;GO:0031974//membrane-enclosed lumen;GO:0043229//intracellular organelle;[F]GO:0003712//transcription coregulator activity;GO:0140110//transcription regulator activity;GO:0003713//transcription coactivator activity;	[C]membrane-enclosed lumen;organelle;organelle part;cell;protein-containing complex;[P]biological regulation;[F]transcription regulator activity;	biological_process;molecular_function;cellular_component
Os10g0564150	0.72	0.44	0.21	0.46	0.53	0.83	1	0.55	0.58	0.92	1.03	0.76	0.88	0.77	0.9	0.86	0.76	1.45	1.03	0.82	1.35	0.99	0.96	0.18	Os10g0564150	[C]GO:0044424//intracellular part;GO:0043226//organelle;GO:0043231//intracellular membrane-bounded organelle;GO:0043227//membrane-bounded organelle;GO:0005634//nucleus;GO:0005623//cell;GO:0044464//cell part;GO:0043229//intracellular organelle;GO:0005622//intracellular;[F]GO:0097159//organic cyclic compound binding;GO:0044212//transcription regulatory region DNA binding;GO:0043565//sequence-specific DNA binding;GO:0003676//nucleic acid binding;GO:1901363//heterocyclic compound binding;GO:0005488//binding;GO:0001067//regulatory region nucleic acid binding;GO:0003677//DNA binding;	[C]organelle;cell;[F]binding;	molecular_function;cellular_component
Os10g0564200	39.11	37.93	39.31	26.48	26.35	23.22	47.46	34.87	43.34	25.88	18.68	26.23	39.37	29.46	31.79	22.9	19.87	24.13	36.81	30.51	33.05	27.8	23.21	23.41	Os10g0564200	[C]GO:0044424//intracellular part;GO:0043226//organelle;GO:0044464//cell part;GO:0043231//intracellular membrane-bounded organelle;GO:0005622//intracellular;GO:0043227//membrane-bounded organelle;GO:0005623//cell;GO:0043229//intracellular organelle;GO:0005634//nucleus;[F]GO:0003677//DNA binding;GO:0001067//regulatory region nucleic acid binding;GO:1901363//heterocyclic compound binding;GO:0097159//organic cyclic compound binding;GO:0005488//binding;GO:0003676//nucleic acid binding;GO:0044212//transcription regulatory region DNA binding;GO:0043565//sequence-specific DNA binding;	[C]organelle;cell;[F]binding;	cellular_component;molecular_function
Os10g0564300	97.15	57.12	48.34	16.66	65.84	93.06	45.94	61.87	51.05	73.95	57.66	98.61	54.76	45.06	65.74	42.9	48.66	68.34	40.64	53.78	62.26	82.99	46.72	97.7	Os10g0564300	[P]GO:0044237//cellular metabolic process;GO:0043603//cellular amide metabolic process;GO:0009987//cellular process;GO:0044271//cellular nitrogen compound biosynthetic process;GO:0043043//peptide biosynthetic process;GO:0019538//protein metabolic process;GO:0006807//nitrogen compound metabolic process;GO:0008152//metabolic process;GO:0043604//amide biosynthetic process;GO:0043170//macromolecule metabolic process;GO:0044260//cellular macromolecule metabolic process;GO:1901576//organic substance biosynthetic process;GO:0034641//cellular nitrogen compound metabolic process;GO:0009058//biosynthetic process;GO:0034645//cellular macromolecule biosynthetic process;GO:0044238//primary metabolic process;GO:0006518//peptide metabolic process;GO:1901566//organonitrogen compound biosynthetic process;GO:1901564//organonitrogen compound metabolic process;GO:0044267//cellular protein metabolic process;GO:0044249//cellular biosynthetic process;GO:0006412//translation;GO:0071704//organic substance metabolic process;GO:0009059//macromolecule biosynthetic process;GO:0010467//gene expression;[C]GO:0022626//cytosolic ribosome;GO:0005622//intracellular;GO:0015934//large ribosomal subunit;GO:0005623//cell;GO:0022625//cytosolic large ribosomal subunit;GO:0044464//cell part;GO:0005737//cytoplasm;GO:0044424//intracellular part;GO:0044445//cytosolic part;GO:1990904//ribonucleoprotein complex;GO:0044444//cytoplasmic part;GO:0005840//ribosome;GO:0005829//cytosol;GO:0043229//intracellular organelle;GO:0032991//protein-containing complex;GO:0044422//organelle part;GO:0043232//intracellular non-membrane-bounded organelle;GO:0043228//non-membrane-bounded organelle;GO:0044391//ribosomal subunit;GO:0044446//intracellular organelle part;GO:0043226//organelle;[F]GO:0003735//structural constituent of ribosome;GO:0005198//structural molecule activity;	[C]protein-containing complex;cell;organelle part;organelle;[P]metabolic process;cellular process;[F]structural molecule activity;	cellular_component;biological_process;molecular_function
Os10g0564400	0.4	0.6	0.78	0.34	1	0	0.75	1.5	1.46	0.66	0.29	0.19	0.3	1	0.45	0.76	0.59	0.38	0.68	0.86	0.71	0.48	0.33	0.45	Os10g0564400	[P]GO:0009073//aromatic amino acid family biosynthetic process;GO:0016053//organic acid biosynthetic process;GO:0071704//organic substance metabolic process;GO:0043648//dicarboxylic acid metabolic process;GO:0046394//carboxylic acid biosynthetic process;GO:0044238//primary metabolic process;GO:1901576//organic substance biosynthetic process;GO:0006725//cellular aromatic compound metabolic process;GO:1901360//organic cyclic compound metabolic process;GO:0046417//chorismate metabolic process;GO:0044237//cellular metabolic process;GO:0009423//chorismate biosynthetic process;GO:0043436//oxoacid metabolic process;GO:0009058//biosynthetic process;GO:0019752//carboxylic acid metabolic process;GO:0044281//small molecule metabolic process;GO:0006520//cellular amino acid metabolic process;GO:0006807//nitrogen compound metabolic process;GO:0044249//cellular biosynthetic process;GO:0009072//aromatic amino acid family metabolic process;GO:0019438//aromatic compound biosynthetic process;GO:0008152//metabolic process;GO:1901566//organonitrogen compound biosynthetic process;GO:1901362//organic cyclic compound biosynthetic process;GO:1901564//organonitrogen compound metabolic process;GO:0006082//organic acid metabolic process;GO:0008652//cellular amino acid biosynthetic process;GO:0044283//small molecule biosynthetic process;GO:0009987//cellular process;GO:0043650//dicarboxylic acid biosynthetic process;[C]GO:0044464//cell part;GO:0043231//intracellular membrane-bounded organelle;GO:0043229//intracellular organelle;GO:0005622//intracellular;GO:0005737//cytoplasm;GO:0044444//cytoplasmic part;GO:0005623//cell;GO:0043227//membrane-bounded organelle;GO:0009536//plastid;GO:0009507//chloroplast;GO:0043226//organelle;GO:0044424//intracellular part;[F]GO:0003849//3-deoxy-7-phosphoheptulonate synthase activity;GO:0016765//transferase activity, transferring alkyl or aryl (other than methyl) groups;GO:0003824//catalytic activity;GO:0016740//transferase activity;	[C]organelle;cell;[P]metabolic process;cellular process;[F]catalytic activity;	molecular_function;biological_process;cellular_component
Os10g0564450	0	0	0	0	0	0.12	0	0	0	0	0	0	0	0.11	0	0	0	0.11	0	0	0	0	0	0	Os10g0564450	[P]GO:0044249//cellular biosynthetic process;GO:1901564//organonitrogen compound metabolic process;GO:1901362//organic cyclic compound biosynthetic process;GO:0043650//dicarboxylic acid biosynthetic process;GO:0046417//chorismate metabolic process;GO:0071704//organic substance metabolic process;GO:0016053//organic acid biosynthetic process;GO:0044283//small molecule biosynthetic process;GO:0044238//primary metabolic process;GO:0009058//biosynthetic process;GO:0009073//aromatic amino acid family biosynthetic process;GO:0009423//chorismate biosynthetic process;GO:0046394//carboxylic acid biosynthetic process;GO:0043648//dicarboxylic acid metabolic process;GO:0019438//aromatic compound biosynthetic process;GO:0006082//organic acid metabolic process;GO:0019752//carboxylic acid metabolic process;GO:0044281//small molecule metabolic process;GO:0009987//cellular process;GO:1901566//organonitrogen compound biosynthetic process;GO:0044237//cellular metabolic process;GO:0008152//metabolic process;GO:0006520//cellular amino acid metabolic process;GO:0006807//nitrogen compound metabolic process;GO:0009072//aromatic amino acid family metabolic process;GO:0043436//oxoacid metabolic process;GO:1901360//organic cyclic compound metabolic process;GO:0008652//cellular amino acid biosynthetic process;GO:1901576//organic substance biosynthetic process;GO:0006725//cellular aromatic compound metabolic process;[C]GO:0043229//intracellular organelle;GO:0043231//intracellular membrane-bounded organelle;GO:0044464//cell part;GO:0009536//plastid;GO:0044424//intracellular part;GO:0005623//cell;GO:0044444//cytoplasmic part;GO:0005622//intracellular;GO:0043227//membrane-bounded organelle;GO:0009507//chloroplast;GO:0043226//organelle;GO:0005737//cytoplasm;[F]GO:0003824//catalytic activity;GO:0003849//3-deoxy-7-phosphoheptulonate synthase activity;GO:0016740//transferase activity;GO:0016765//transferase activity, transferring alkyl or aryl (other than methyl) groups;	[C]cell;organelle;[P]metabolic process;cellular process;[F]catalytic activity;	cellular_component;biological_process;molecular_function
Os10g0564500	4.34	12.82	7.69	30.51	43.32	13.77	12.68	14.23	17.48	34.61	29.44	27.34	10.34	9.7	15.66	44.82	33.59	29.49	10.26	11.14	12.55	23.11	30.02	35.72	Os10g0564500	[P]GO:1901700//response to oxygen-containing compound;GO:0009738//abscisic acid-activated signaling pathway;GO:0044260//cellular macromolecule metabolic process;GO:0006796//phosphate-containing compound metabolic process;GO:0009725//response to hormone;GO:0032870//cellular response to hormone stimulus;GO:0071310//cellular response to organic substance;GO:0071495//cellular response to endogenous stimulus;GO:0065007//biological regulation;GO:0008152//metabolic process;GO:0044267//cellular protein metabolic process;GO:1901701//cellular response to oxygen-containing compound;GO:0042221//response to chemical;GO:0050789//regulation of biological process;GO:0006807//nitrogen compound metabolic process;GO:0044238//primary metabolic process;GO:0071396//cellular response to lipid;GO:0019538//protein metabolic process;GO:0009987//cellular process;GO:0006464//cellular protein modification process;GO:0071215//cellular response to abscisic acid stimulus;GO:0016310//phosphorylation;GO:0033993//response to lipid;GO:0001101//response to acid chemical;GO:0070887//cellular response to chemical stimulus;GO:0097306//cellular response to alcohol;GO:0071704//organic substance metabolic process;GO:0007154//cell communication;GO:0023052//signaling;GO:0009719//response to endogenous stimulus;GO:0036211//protein modification process;GO:0009755//hormone-mediated signaling pathway;GO:0050896//response to stimulus;GO:0006793//phosphorus metabolic process;GO:0035556//intracellular signal transduction;GO:0007165//signal transduction;GO:0044237//cellular metabolic process;GO:0009737//response to abscisic acid;GO:0043170//macromolecule metabolic process;GO:0097305//response to alcohol;GO:0050794//regulation of cellular process;GO:0071229//cellular response to acid chemical;GO:1901564//organonitrogen compound metabolic process;GO:0051716//cellular response to stimulus;GO:0006468//protein phosphorylation;GO:0043412//macromolecule modification;GO:0010033//response to organic substance;[C]GO:0005737//cytoplasm;GO:0043226//organelle;GO:0005634//nucleus;GO:0043231//intracellular membrane-bounded organelle;GO:0044424//intracellular part;GO:0043229//intracellular organelle;GO:0005623//cell;GO:0044464//cell part;GO:0005622//intracellular;GO:0043227//membrane-bounded organelle;[F]GO:0097367//carbohydrate derivative binding;GO:0032559//adenyl ribonucleotide binding;GO:0017076//purine nucleotide binding;GO:1901363//heterocyclic compound binding;GO:0140096//catalytic activity, acting on a protein;GO:0043168//anion binding;GO:0032553//ribonucleotide binding;GO:0016773//phosphotransferase activity, alcohol group as acceptor;GO:0043167//ion binding;GO:0000166//nucleotide binding;GO:0032555//purine ribonucleotide binding;GO:1901265//nucleoside phosphate binding;GO:0016740//transferase activity;GO:0003824//catalytic activity;GO:0004674//protein serine/threonine kinase activity;GO:0016301//kinase activity;GO:0016772//transferase activity, transferring phosphorus-containing groups;GO:0030554//adenyl nucleotide binding;GO:0004672//protein kinase activity;GO:0005524//ATP binding;GO:0005488//binding;GO:0097159//organic cyclic compound binding;GO:0036094//small molecule binding;GO:0035639//purine ribonucleoside triphosphate binding;GO:0008144//drug binding;	[C]cell;organelle;[P]signaling;metabolic process;response to stimulus;biological regulation;cellular process;[F]catalytic activity;binding;	biological_process;molecular_function;cellular_component
Os10g0564800	38.87	37.17	33.94	83.82	78.94	115.67	48.08	40.62	34.09	61.85	70.22	63.22	45.83	40.55	38.47	70.28	56.19	65.77	31.6	35.76	38.06	109.07	59.38	75.35	Os10g0564800	[C]GO:0031410//cytoplasmic vesicle;GO:0043229//intracellular organelle;GO:0032578//aleurone grain membrane;GO:0031982//vesicle;GO:0097708//intracellular vesicle;GO:0098588//bounding membrane of organelle;GO:0098805//whole membrane;GO:0033095//aleurone grain;GO:0012506//vesicle membrane;GO:0044464//cell part;GO:0005622//intracellular;GO:0031090//organelle membrane;GO:0043226//organelle;GO:0030659//cytoplasmic vesicle membrane;GO:0005623//cell;GO:0044424//intracellular part;GO:0043227//membrane-bounded organelle;GO:0044446//intracellular organelle part;GO:0005737//cytoplasm;GO:0043231//intracellular membrane-bounded organelle;GO:0005773//vacuole;GO:0044444//cytoplasmic part;GO:0044433//cytoplasmic vesicle part;GO:0016020//membrane;GO:0044422//organelle part;[F]GO:0005509//calcium ion binding;GO:0005488//binding;GO:0043167//ion binding;GO:0046872//metal ion binding;GO:0043169//cation binding;	[C]cell;organelle part;organelle;membrane;[F]binding;	cellular_component;molecular_function
Os10g0564900	144.77	145.65	150.99	67.57	78.84	99.58	131.33	136.24	140.95	101.41	115.49	104.49	137.45	158.07	137.26	83.59	96.71	113.29	125.77	137.98	126.62	120.37	124.95	98.74	Os10g0564900	[P]GO:0044260//cellular macromolecule metabolic process;GO:0043412//macromolecule modification;GO:0044237//cellular metabolic process;GO:0008152//metabolic process;GO:0016310//phosphorylation;GO:0044267//cellular protein metabolic process;GO:0044238//primary metabolic process;GO:0019538//protein metabolic process;GO:0009987//cellular process;GO:0043170//macromolecule metabolic process;GO:0006793//phosphorus metabolic process;GO:0006807//nitrogen compound metabolic process;GO:1901564//organonitrogen compound metabolic process;GO:0071704//organic substance metabolic process;GO:0006796//phosphate-containing compound metabolic process;GO:0006468//protein phosphorylation;GO:0006464//cellular protein modification process;GO:0036211//protein modification process;[C]GO:0032991//protein-containing complex;GO:0005622//intracellular;GO:0005737//cytoplasm;GO:0044424//intracellular part;GO:0044464//cell part;GO:0005623//cell;GO:0005956//protein kinase CK2 complex;[F]GO:0019207//kinase regulator activity;GO:0019887//protein kinase regulator activity;GO:0016301//kinase activity;GO:0098772//molecular function regulator;GO:0016772//transferase activity, transferring phosphorus-containing groups;GO:0016740//transferase activity;GO:0030234//enzyme regulator activity;GO:0003824//catalytic activity;	[C]protein-containing complex;cell;[P]metabolic process;cellular process;[F]catalytic activity;molecular function regulator;	biological_process;cellular_component;molecular_function
Os10g0565000	36.41	37.67	28.51	31.86	32.09	31.1	37.21	27.19	41.84	40.46	43.64	53.44	53.03	31.92	25.55	34.59	41.89	43.95	34.6	34.06	50.1	25.68	47.02	38.21	Os10g0565000
Os10g0565100	25.35	44.89	29.64	61.93	61.56	58.95	35.88	33.73	38.13	44.62	42.73	37.78	38.39	34.93	35.92	61.47	49.21	53.86	32.48	32.62	39.56	85.57	41.68	53.81	Os10g0565100	[F]GO:0003824//catalytic activity;GO:0004175//endopeptidase activity;GO:0008233//peptidase activity;GO:0070011//peptidase activity, acting on L-amino acid peptides;GO:0008234//cysteine-type peptidase activity;GO:0140096//catalytic activity, acting on a protein;GO:0004197//cysteine-type endopeptidase activity;GO:0016787//hydrolase activity;	[F]catalytic activity;	molecular_function
Os10g0565150	2.08	26.51	11.49	36.69	40.59	172.11	3.43	3.47	4.92	63.69	41.37	17.13	12.34	21.19	1.96	136.47	76.97	48.12	92.26	13.75	41.61	81.84	86.1	75.18	Os10g0565150	[P]GO:0071704//organic substance metabolic process;GO:0005975//carbohydrate metabolic process;GO:0005976//polysaccharide metabolic process;GO:0016052//carbohydrate catabolic process;GO:0009057//macromolecule catabolic process;GO:0044238//primary metabolic process;GO:0000272//polysaccharide catabolic process;GO:0043170//macromolecule metabolic process;GO:0009056//catabolic process;GO:1901575//organic substance catabolic process;GO:0008152//metabolic process;[F]GO:0004553//hydrolase activity, hydrolyzing O-glycosyl compounds;GO:0102229//amylopectin maltohydrolase activity;GO:0016798//hydrolase activity, acting on glycosyl bonds;GO:0016787//hydrolase activity;GO:0016160//amylase activity;GO:0003824//catalytic activity;GO:0016161//beta-amylase activity;	[P]metabolic process;[F]catalytic activity;	biological_process;molecular_function
Os10g0565200	0.15	0	0.76	1.92	1.92	3.46	0.64	0.72	0.41	4.56	2.81	0.92	0.45	1.65	0.25	6.55	5.21	6.18	3.1	0.29	1.88	3.25	2.86	3.14	Os10g0565200
Os10g0565300	29.78	30.24	22	11.28	17.09	14.15	36.28	34.9	32.62	22.22	26.28	24.58	28.52	25.03	26.17	13.83	20.63	22.9	23.5	26.21	28.5	18.07	23.27	16.34	Os10g0565300
Os10g0565500	6.81	6.23	8.79	3.06	3.06	3.12	8.71	4.56	6.45	1.99	1.13	2.08	7.25	8.55	6.91	2.6	2.49	2.82	15.03	7.93	21.73	5.28	2.66	3.73	Os10g0565500	[F]GO:0004842//ubiquitin-protein transferase activity;GO:0016740//transferase activity;GO:0140096//catalytic activity, acting on a protein;GO:0019787//ubiquitin-like protein transferase activity;GO:0003824//catalytic activity;	[F]catalytic activity;	molecular_function
Os10g0565600	25.92	29.64	28.92	14.1	12.32	14.82	23.86	24.41	28.58	18.56	19.97	17.22	23.61	28.19	27.6	13.79	17	16.78	22.06	26.45	23.22	16.98	19.28	14.8	Os10g0565600	[P]GO:0044260//cellular macromolecule metabolic process;GO:0043170//macromolecule metabolic process;GO:0008152//metabolic process;GO:0006325//chromatin organization;GO:0071840//cellular component organization or biogenesis;GO:0090567//reproductive shoot system development;GO:0032502//developmental process;GO:0009987//cellular process;GO:0007275//multicellular organism development;GO:0043412//macromolecule modification;GO:0003006//developmental process involved in reproduction;GO:0032446//protein modification by small protein conjugation;GO:0016570//histone modification;GO:0048731//system development;GO:0061458//reproductive system development;GO:0009791//post-embryonic development;GO:0044237//cellular metabolic process;GO:1901564//organonitrogen compound metabolic process;GO:0048367//shoot system development;GO:0032501//multicellular organismal process;GO:0022414//reproductive process;GO:0044238//primary metabolic process;GO:0036211//protein modification process;GO:0000003//reproduction;GO:0070647//protein modification by small protein conjugation or removal;GO:0019538//protein metabolic process;GO:0048856//anatomical structure development;GO:0006996//organelle organization;GO:0016569//covalent chromatin modification;GO:0048608//reproductive structure development;GO:0051276//chromosome organization;GO:0016567//protein ubiquitination;GO:0006513//protein monoubiquitination;GO:0016043//cellular component organization;GO:0071704//organic substance metabolic process;GO:0006807//nitrogen compound metabolic process;GO:0009908//flower development;GO:0006464//cellular protein modification process;GO:0044267//cellular protein metabolic process;GO:0016574//histone ubiquitination;GO:0010390//histone monoubiquitination;[C]GO:0044424//intracellular part;GO:0043227//membrane-bounded organelle;GO:0043229//intracellular organelle;GO:0005634//nucleus;GO:0043226//organelle;GO:0043231//intracellular membrane-bounded organelle;GO:0005623//cell;GO:0005622//intracellular;GO:0044464//cell part;[F]GO:0004842//ubiquitin-protein transferase activity;GO:0043167//ion binding;GO:0043169//cation binding;GO:0003824//catalytic activity;GO:0016740//transferase activity;GO:0046872//metal ion binding;GO:0019787//ubiquitin-like protein transferase activity;GO:0140096//catalytic activity, acting on a protein;GO:0005488//binding;	[C]organelle;cell;[P]metabolic process;cellular component organization or biogenesis;multicellular organismal process;cellular process;developmental process;reproductive process;reproduction;[F]catalytic activity;binding;	cellular_component;biological_process;molecular_function
Os10g0565700	0.03	0	0	0	0	0	0.03	0.02	0.05	0.03	0	0	0	0	0.03	0	0.03	0	0.03	0	0.03	0	0	0	Os10g0565700	[F]GO:0030554//adenyl nucleotide binding;GO:0000166//nucleotide binding;GO:0005524//ATP binding;GO:0003676//nucleic acid binding;GO:0043167//ion binding;GO:0032553//ribonucleotide binding;GO:0017076//purine nucleotide binding;GO:0035639//purine ribonucleoside triphosphate binding;GO:0097159//organic cyclic compound binding;GO:1901363//heterocyclic compound binding;GO:0032559//adenyl ribonucleotide binding;GO:0008144//drug binding;GO:0036094//small molecule binding;GO:1901265//nucleoside phosphate binding;GO:0043168//anion binding;GO:0097367//carbohydrate derivative binding;GO:0003723//RNA binding;GO:0032555//purine ribonucleotide binding;GO:0005488//binding;	[F]binding;	molecular_function
Os10g0566050	1.2	1.59	1.31	0	0	0.04	1.25	1.63	1.74	0.19	0.27	0	0.93	2.12	1.9	0	0.08	0.12	0.27	1.43	0.62	0.04	0.08	0.08	Os10g0566050	[F]GO:0000166//nucleotide binding;GO:0097367//carbohydrate derivative binding;GO:0036094//small molecule binding;GO:0003676//nucleic acid binding;GO:0030554//adenyl nucleotide binding;GO:0032559//adenyl ribonucleotide binding;GO:0032555//purine ribonucleotide binding;GO:0097159//organic cyclic compound binding;GO:1901265//nucleoside phosphate binding;GO:0005524//ATP binding;GO:0043167//ion binding;GO:0032553//ribonucleotide binding;GO:0017076//purine nucleotide binding;GO:0008144//drug binding;GO:0043168//anion binding;GO:0005488//binding;GO:0035639//purine ribonucleoside triphosphate binding;GO:1901363//heterocyclic compound binding;GO:0003723//RNA binding;	[F]binding;	molecular_function
Os10g0566200	3.02	2.9	2.62	0.66	0.63	0.79	3.99	3.29	4.02	1.15	1.55	2.09	2.88	2.68	2.12	0.54	0.71	1.19	0.53	2.25	2.16	0.71	1.19	1	Os10g0566200	[P]GO:0009059//macromolecule biosynthetic process;GO:0071704//organic substance metabolic process;GO:0034654//nucleobase-containing compound biosynthetic process;GO:0032774//RNA biosynthetic process;GO:0034641//cellular nitrogen compound metabolic process;GO:0044271//cellular nitrogen compound biosynthetic process;GO:0043170//macromolecule metabolic process;GO:0008152//metabolic process;GO:0044249//cellular biosynthetic process;GO:0016070//RNA metabolic process;GO:0006725//cellular aromatic compound metabolic process;GO:0006139//nucleobase-containing compound metabolic process;GO:0044237//cellular metabolic process;GO:0006351//transcription, DNA-templated;GO:0009058//biosynthetic process;GO:0097659//nucleic acid-templated transcription;GO:0044238//primary metabolic process;GO:1901360//organic cyclic compound metabolic process;GO:0090304//nucleic acid metabolic process;GO:0010467//gene expression;GO:0044260//cellular macromolecule metabolic process;GO:1901576//organic substance biosynthetic process;GO:0046483//heterocycle metabolic process;GO:0019438//aromatic compound biosynthetic process;GO:1901362//organic cyclic compound biosynthetic process;GO:0009987//cellular process;GO:0006807//nitrogen compound metabolic process;GO:0018130//heterocycle biosynthetic process;GO:0034645//cellular macromolecule biosynthetic process;[F]GO:0005488//binding;GO:0003677//DNA binding;GO:0097159//organic cyclic compound binding;GO:0003676//nucleic acid binding;GO:0043565//sequence-specific DNA binding;GO:1901363//heterocyclic compound binding;	[P]metabolic process;cellular process;[F]binding;	biological_process;molecular_function
Os10g0566300	26.98	23.82	21.18	7.99	9.87	8.81	20.78	18.6	21.39	13.27	9.87	15.1	23.26	21.46	21.91	10.44	11.9	11.67	16.55	20.95	19.19	9.28	11.95	14.4	Os10g0566300
Os10g0566400	1.24	1.09	1.08	0.9	0.39	0.57	0.86	1.36	1.52	0.76	1.14	1.08	1.4	0.99	0.62	0.34	0.65	1.12	0.31	1.44	1.17	0.83	0.34	0.79	Os10g0566400	[P]GO:0044260//cellular macromolecule metabolic process;GO:0044257//cellular protein catabolic process;GO:0008152//metabolic process;GO:0044248//cellular catabolic process;GO:0044237//cellular metabolic process;GO:1901564//organonitrogen compound metabolic process;GO:0044265//cellular macromolecule catabolic process;GO:0044267//cellular protein metabolic process;GO:0071704//organic substance metabolic process;GO:0006508//proteolysis;GO:0009987//cellular process;GO:0009056//catabolic process;GO:0006511//ubiquitin-dependent protein catabolic process;GO:1901565//organonitrogen compound catabolic process;GO:0019941//modification-dependent protein catabolic process;GO:0006807//nitrogen compound metabolic process;GO:0009057//macromolecule catabolic process;GO:0051603//proteolysis involved in cellular protein catabolic process;GO:0043170//macromolecule metabolic process;GO:0044238//primary metabolic process;GO:0043632//modification-dependent macromolecule catabolic process;GO:1901575//organic substance catabolic process;GO:0019538//protein metabolic process;GO:0030163//protein catabolic process;[C]GO:0044425//membrane part;GO:0031224//intrinsic component of membrane;GO:0016020//membrane;GO:0016021//integral component of membrane;[F]GO:0019787//ubiquitin-like protein transferase activity;GO:0061630//ubiquitin protein ligase activity;GO:0004842//ubiquitin-protein transferase activity;GO:0016740//transferase activity;GO:0061659//ubiquitin-like protein ligase activity;GO:0140096//catalytic activity, acting on a protein;GO:0003824//catalytic activity;	[C]membrane;membrane part;[P]cellular process;metabolic process;[F]catalytic activity;	biological_process;molecular_function;cellular_component
Os10g0566700	38.33	33.24	36.15	11.73	23.35	14.38	12.89	32.12	20.59	13.04	10.5	13.49	12.59	36.69	27.9	14.83	14.22	11.73	28.25	43.39	22.79	12.68	9.48	14.76	Os10g0566700	[P]GO:0050896//response to stimulus;GO:0005975//carbohydrate metabolic process;GO:1901575//organic substance catabolic process;GO:0008152//metabolic process;GO:0043170//macromolecule metabolic process;GO:0051716//cellular response to stimulus;GO:0007154//cell communication;GO:0023052//signaling;GO:0071840//cellular component organization or biogenesis;GO:0044238//primary metabolic process;GO:0042737//drug catabolic process;GO:0007166//cell surface receptor signaling pathway;GO:0009987//cellular process;GO:0005976//polysaccharide metabolic process;GO:0044237//cellular metabolic process;GO:0045229//external encapsulating structure organization;GO:0007224//smoothened signaling pathway;GO:0071554//cell wall organization or biogenesis;GO:0010393//galacturonan metabolic process;GO:0000272//polysaccharide catabolic process;GO:0071704//organic substance metabolic process;GO:0042545//cell wall modification;GO:0050789//regulation of biological process;GO:0017144//drug metabolic process;GO:0065007//biological regulation;GO:0050794//regulation of cellular process;GO:0045488//pectin metabolic process;GO:0007165//signal transduction;GO:0045490//pectin catabolic process;GO:0009056//catabolic process;GO:0016043//cellular component organization;GO:0071555//cell wall organization;GO:0044248//cellular catabolic process;GO:0009057//macromolecule catabolic process;GO:0016052//carbohydrate catabolic process;[C]GO:0016020//membrane;GO:0044425//membrane part;GO:0016021//integral component of membrane;GO:0031224//intrinsic component of membrane;[F]GO:0046872//metal ion binding;GO:0004674//protein serine/threonine kinase activity;GO:0043169//cation binding;GO:0016772//transferase activity, transferring phosphorus-containing groups;GO:0005488//binding;GO:0030554//adenyl nucleotide binding;GO:0016773//phosphotransferase activity, alcohol group as acceptor;GO:0016788//hydrolase activity, acting on ester bonds;GO:0004672//protein kinase activity;GO:0016787//hydrolase activity;GO:0016301//kinase activity;GO:0032553//ribonucleotide binding;GO:0000166//nucleotide binding;GO:0005509//calcium ion binding;GO:0036094//small molecule binding;GO:1901363//heterocyclic compound binding;GO:0004857//enzyme inhibitor activity;GO:0017076//purine nucleotide binding;GO:0043167//ion binding;GO:0005524//ATP binding;GO:0030599//pectinesterase activity;GO:0035639//purine ribonucleoside triphosphate binding;GO:0016740//transferase activity;GO:0043168//anion binding;GO:0097159//organic cyclic compound binding;GO:0098772//molecular function regulator;GO:0005198//structural molecule activity;GO:0032555//purine ribonucleotide binding;GO:0003824//catalytic activity;GO:0030234//enzyme regulator activity;GO:0052689//carboxylic ester hydrolase activity;GO:0008144//drug binding;GO:0045330//aspartyl esterase activity;GO:0097367//carbohydrate derivative binding;GO:1901265//nucleoside phosphate binding;GO:0005199//structural constituent of cell wall;GO:0032559//adenyl ribonucleotide binding;GO:0140096//catalytic activity, acting on a protein;	[C]membrane part;membrane;[P]biological regulation;signaling;cellular component organization or biogenesis;metabolic process;response to stimulus;cellular process;[F]catalytic activity;molecular function regulator;structural molecule activity;binding;	cellular_component;biological_process;molecular_function
Os10g0566800	0.03	0.27	0.07	1.54	3.54	1.61	2.46	0.34	0.27	3.33	0.67	2.48	0.44	0	0.88	1.12	1.91	2.87	0.1	0.88	4.18	4.17	1.6	2.28	Os10g0566800	[P]GO:0008152//metabolic process;GO:0050896//response to stimulus;GO:0006979//response to oxidative stress;GO:0017144//drug metabolic process;GO:0017001//antibiotic catabolic process;GO:0009987//cellular process;GO:0042743//hydrogen peroxide metabolic process;GO:0016999//antibiotic metabolic process;GO:0009056//catabolic process;GO:0042737//drug catabolic process;GO:0072593//reactive oxygen species metabolic process;GO:0044237//cellular metabolic process;GO:0051187//cofactor catabolic process;GO:0042744//hydrogen peroxide catabolic process;GO:0051186//cofactor metabolic process;GO:0044248//cellular catabolic process;GO:0006950//response to stress;[C]GO:0009505//plant-type cell wall;GO:0005623//cell;GO:0009506//plasmodesma;GO:0005618//cell wall;GO:0005911//cell-cell junction;GO:0071944//cell periphery;GO:0005576//extracellular region;GO:0030054//cell junction;GO:0055044//symplast;GO:0044464//cell part;GO:0030312//external encapsulating structure;[F]GO:0048037//cofactor binding;GO:0046906//tetrapyrrole binding;GO:0097159//organic cyclic compound binding;GO:0016491//oxidoreductase activity;GO:0043169//cation binding;GO:0004601//peroxidase activity;GO:0005488//binding;GO:0043167//ion binding;GO:0046872//metal ion binding;GO:0020037//heme binding;GO:0016684//oxidoreductase activity, acting on peroxide as acceptor;GO:0016209//antioxidant activity;GO:1901363//heterocyclic compound binding;GO:0003824//catalytic activity;	[C]cell junction;symplast;cell;extracellular region;[P]response to stimulus;cellular process;metabolic process;[F]binding;catalytic activity;antioxidant activity;	molecular_function;cellular_component;biological_process
Os10g0566900	14.68	9.06	11.15	2.54	4.15	4.19	12.02	9.11	9.42	6.84	7.62	8.36	11.93	9.32	7.69	3.62	6.73	8.27	7.64	10.57	10.27	6.6	6.3	5.4	Os10g0566900
Os10g0567000	2.55	2.66	3.26	18.41	7.66	13.65	2.62	1.84	1.83	12.58	11.72	7.12	3.14	2.16	2.66	8	10.9	11.53	10.84	2.65	4.48	12.61	9.55	10.79	Os10g0567000	[P]GO:0034220//ion transmembrane transport;GO:0006810//transport;GO:0006811//ion transport;GO:0098661//inorganic anion transmembrane transport;GO:0051234//establishment of localization;GO:0051179//localization;GO:0098660//inorganic ion transmembrane transport;GO:0055085//transmembrane transport;GO:0015698//inorganic anion transport;GO:0006820//anion transport;GO:0098656//anion transmembrane transport;[C]GO:0031226//intrinsic component of plasma membrane;GO:0031224//intrinsic component of membrane;GO:0016020//membrane;GO:0044425//membrane part;GO:0071944//cell periphery;GO:0016021//integral component of membrane;GO:0044459//plasma membrane part;GO:0044464//cell part;GO:0005887//integral component of plasma membrane;GO:0005886//plasma membrane;GO:0005623//cell;[F]GO:0022857//transmembrane transporter activity;GO:0008509//anion transmembrane transporter activity;GO:0005215//transporter activity;GO:0015075//ion transmembrane transporter activity;GO:0015103//inorganic anion transmembrane transporter activity;GO:0015318//inorganic molecular entity transmembrane transporter activity;	[C]membrane part;membrane;cell;[P]localization;[F]transporter activity;	biological_process;cellular_component;molecular_function
Os10g0567100	1.08	0.99	1.16	0.43	0.19	0.71	0.85	1.08	0.84	0.53	0.58	0.68	0.69	1.34	0.91	0.48	0.15	0.4	0.31	0.93	0.71	0.41	0.6	0.4	Os10g0567100	[P]GO:1901576//organic substance biosynthetic process;GO:0006778//porphyrin-containing compound metabolic process;GO:1901566//organonitrogen compound biosynthetic process;GO:1901564//organonitrogen compound metabolic process;GO:0051186//cofactor metabolic process;GO:0008152//metabolic process;GO:0006725//cellular aromatic compound metabolic process;GO:0006807//nitrogen compound metabolic process;GO:0009058//biosynthetic process;GO:0034641//cellular nitrogen compound metabolic process;GO:1901360//organic cyclic compound metabolic process;GO:0009987//cellular process;GO:0044249//cellular biosynthetic process;GO:0046483//heterocycle metabolic process;GO:0015994//chlorophyll metabolic process;GO:0042440//pigment metabolic process;GO:0051188//cofactor biosynthetic process;GO:0071704//organic substance metabolic process;GO:1901362//organic cyclic compound biosynthetic process;GO:0006779//porphyrin-containing compound biosynthetic process;GO:0044271//cellular nitrogen compound biosynthetic process;GO:0046148//pigment biosynthetic process;GO:0019438//aromatic compound biosynthetic process;GO:0018130//heterocycle biosynthetic process;GO:0015995//chlorophyll biosynthetic process;GO:0033013//tetrapyrrole metabolic process;GO:0044237//cellular metabolic process;GO:0033014//tetrapyrrole biosynthetic process;[C]GO:0043227//membrane-bounded organelle;GO:0044424//intracellular part;GO:0044435//plastid part;GO:0044422//organelle part;GO:0044464//cell part;GO:0044434//chloroplast part;GO:0042170//plastid membrane;GO:0043231//intracellular membrane-bounded organelle;GO:0009941//chloroplast envelope;GO:0042651//thylakoid membrane;GO:0044436//thylakoid part;GO:0031090//organelle membrane;GO:0044444//cytoplasmic part;GO:0005737//cytoplasm;GO:0009579//thylakoid;GO:0031969//chloroplast membrane;GO:0031976//plastid thylakoid;GO:0031984//organelle subcompartment;GO:0005622//intracellular;GO:0009507//chloroplast;GO:0009526//plastid envelope;GO:0009536//plastid;GO:0055035//plastid thylakoid membrane;GO:0031975//envelope;GO:0005623//cell;GO:0009535//chloroplast thylakoid membrane;GO:0009534//chloroplast thylakoid;GO:0016020//membrane;GO:0034357//photosynthetic membrane;GO:0043226//organelle;GO:0031967//organelle envelope;GO:0044446//intracellular organelle part;GO:0043229//intracellular organelle;[F]GO:0046872//metal ion binding;GO:0005506//iron ion binding;GO:0016491//oxidoreductase activity;GO:0016703//oxidoreductase activity, acting on single donors with incorporation of molecular oxygen, incorporation of one atom of oxygen (internal monooxygenases or internal mixed function oxidases);GO:0043167//ion binding;GO:0043169//cation binding;GO:0051540//metal cluster binding;GO:0010277//chlorophyllide a oxygenase [overall] activity;GO:0051537//2 iron, 2 sulfur cluster binding;GO:0016701//oxidoreductase activity, acting on single donors with incorporation of molecular oxygen;GO:0048037//cofactor binding;GO:0046914//transition metal ion binding;GO:0003824//catalytic activity;GO:0051536//iron-sulfur cluster binding;GO:0005488//binding;GO:0004497//monooxygenase activity;	[C]organelle part;organelle;membrane;cell;[P]cellular process;metabolic process;[F]binding;catalytic activity;	biological_process;cellular_component;molecular_function
Os10g0567200	8.23	4.34	4.42	2.57	1.72	2.41	6.03	7.01	4.7	3.35	2.61	3.39	4.08	4.88	4.79	2.07	2.02	2.55	2.27	4.29	3.3	2.29	2.18	2.1	Os10g0567200	[P]GO:0044237//cellular metabolic process;GO:0015994//chlorophyll metabolic process;GO:1901576//organic substance biosynthetic process;GO:0051188//cofactor biosynthetic process;GO:0009987//cellular process;GO:1901360//organic cyclic compound metabolic process;GO:0015995//chlorophyll biosynthetic process;GO:1901564//organonitrogen compound metabolic process;GO:0044249//cellular biosynthetic process;GO:0034641//cellular nitrogen compound metabolic process;GO:0042440//pigment metabolic process;GO:0008152//metabolic process;GO:0006778//porphyrin-containing compound metabolic process;GO:0006779//porphyrin-containing compound biosynthetic process;GO:1901566//organonitrogen compound biosynthetic process;GO:0044271//cellular nitrogen compound biosynthetic process;GO:0006807//nitrogen compound metabolic process;GO:0033014//tetrapyrrole biosynthetic process;GO:0006725//cellular aromatic compound metabolic process;GO:0046148//pigment biosynthetic process;GO:1901362//organic cyclic compound biosynthetic process;GO:0071704//organic substance metabolic process;GO:0051186//cofactor metabolic process;GO:0046483//heterocycle metabolic process;GO:0019438//aromatic compound biosynthetic process;GO:0009058//biosynthetic process;GO:0033013//tetrapyrrole metabolic process;GO:0018130//heterocycle biosynthetic process;[C]GO:0042170//plastid membrane;GO:0031967//organelle envelope;GO:0044424//intracellular part;GO:0044422//organelle part;GO:0009535//chloroplast thylakoid membrane;GO:0009536//plastid;GO:0044434//chloroplast part;GO:0043229//intracellular organelle;GO:0005623//cell;GO:0009941//chloroplast envelope;GO:0009534//chloroplast thylakoid;GO:0031984//organelle subcompartment;GO:0042651//thylakoid membrane;GO:0031969//chloroplast membrane;GO:0044464//cell part;GO:0044436//thylakoid part;GO:0055035//plastid thylakoid membrane;GO:0031976//plastid thylakoid;GO:0043227//membrane-bounded organelle;GO:0009526//plastid envelope;GO:0009579//thylakoid;GO:0043231//intracellular membrane-bounded organelle;GO:0009507//chloroplast;GO:0044435//plastid part;GO:0005622//intracellular;GO:0031090//organelle membrane;GO:0005737//cytoplasm;GO:0034357//photosynthetic membrane;GO:0044446//intracellular organelle part;GO:0043226//organelle;GO:0031975//envelope;GO:0016020//membrane;GO:0044444//cytoplasmic part;[F]GO:0043167//ion binding;GO:0051213//dioxygenase activity;GO:0051540//metal cluster binding;GO:0043169//cation binding;GO:0016491//oxidoreductase activity;GO:0051536//iron-sulfur cluster binding;GO:0016701//oxidoreductase activity, acting on single donors with incorporation of molecular oxygen;GO:0016703//oxidoreductase activity, acting on single donors with incorporation of molecular oxygen, incorporation of one atom of oxygen (internal monooxygenases or internal mixed function oxidases);GO:0005488//binding;GO:0046914//transition metal ion binding;GO:0048037//cofactor binding;GO:0003824//catalytic activity;GO:0004497//monooxygenase activity;GO:0046872//metal ion binding;GO:0051537//2 iron, 2 sulfur cluster binding;GO:0010277//chlorophyllide a oxygenase [overall] activity;GO:0005506//iron ion binding;	[C]organelle;organelle part;membrane;cell;[P]cellular process;metabolic process;[F]binding;catalytic activity;	biological_process;molecular_function;cellular_component
Os10g0567300	28.94	21.37	24.66	8.95	10.59	11	30.47	26.46	23.2	17.4	17.88	21.34	23.86	24.42	21.26	11.21	14.64	18.56	12.66	20.66	18.07	18.2	16.85	14.87	Os10g0567300	[P]GO:0007154//cell communication;GO:0009987//cellular process;GO:0050789//regulation of biological process;GO:0007165//signal transduction;GO:0050896//response to stimulus;GO:0065007//biological regulation;GO:0051716//cellular response to stimulus;GO:0050794//regulation of cellular process;GO:0023052//signaling;[C]GO:0005622//intracellular;GO:0005634//nucleus;GO:0043226//organelle;GO:0005623//cell;GO:0043227//membrane-bounded organelle;GO:0044464//cell part;GO:0043231//intracellular membrane-bounded organelle;GO:0044424//intracellular part;GO:0043229//intracellular organelle;[F]GO:0140110//transcription regulator activity;GO:0003700//DNA-binding transcription factor activity;	[C]cell;organelle;[P]response to stimulus;signaling;biological regulation;cellular process;[F]transcription regulator activity;	molecular_function;biological_process;cellular_component
Os10g0567400	7.51	6.7	5.33	9.85	5.04	13.73	2.67	3.8	5.48	9.98	16.4	14.46	4.2	6.22	5.69	13.71	16.66	13.4	2.25	3.12	2.36	9.76	17.09	9.35	Os10g0567400	[P]GO:0046148//pigment biosynthetic process;GO:0018130//heterocycle biosynthetic process;GO:0044237//cellular metabolic process;GO:0033013//tetrapyrrole metabolic process;GO:1901566//organonitrogen compound biosynthetic process;GO:1901564//organonitrogen compound metabolic process;GO:0051186//cofactor metabolic process;GO:0006778//porphyrin-containing compound metabolic process;GO:0034641//cellular nitrogen compound metabolic process;GO:1901576//organic substance biosynthetic process;GO:0044271//cellular nitrogen compound biosynthetic process;GO:0019438//aromatic compound biosynthetic process;GO:0009058//biosynthetic process;GO:0071704//organic substance metabolic process;GO:0009987//cellular process;GO:0008152//metabolic process;GO:0006807//nitrogen compound metabolic process;GO:0033014//tetrapyrrole biosynthetic process;GO:0051188//cofactor biosynthetic process;GO:0006779//porphyrin-containing compound biosynthetic process;GO:0006725//cellular aromatic compound metabolic process;GO:0042440//pigment metabolic process;GO:1901360//organic cyclic compound metabolic process;GO:1901362//organic cyclic compound biosynthetic process;GO:0046483//heterocycle metabolic process;GO:0044249//cellular biosynthetic process;GO:0015994//chlorophyll metabolic process;GO:0015995//chlorophyll biosynthetic process;[C]GO:0009941//chloroplast envelope;GO:0031975//envelope;GO:0055035//plastid thylakoid membrane;GO:0009507//chloroplast;GO:0031967//organelle envelope;GO:0043229//intracellular organelle;GO:0009536//plastid;GO:0044464//cell part;GO:0044436//thylakoid part;GO:0044424//intracellular part;GO:0031969//chloroplast membrane;GO:0043231//intracellular membrane-bounded organelle;GO:0009535//chloroplast thylakoid membrane;GO:0042651//thylakoid membrane;GO:0005623//cell;GO:0009534//chloroplast thylakoid;GO:0031984//organelle subcompartment;GO:0043227//membrane-bounded organelle;GO:0009526//plastid envelope;GO:0044435//plastid part;GO:0005737//cytoplasm;GO:0005622//intracellular;GO:0044422//organelle part;GO:0044434//chloroplast part;GO:0034357//photosynthetic membrane;GO:0009579//thylakoid;GO:0044444//cytoplasmic part;GO:0043226//organelle;GO:0042170//plastid membrane;GO:0016020//membrane;GO:0031090//organelle membrane;GO:0031976//plastid thylakoid;GO:0044446//intracellular organelle part;[F]GO:0046872//metal ion binding;GO:0046914//transition metal ion binding;GO:0043169//cation binding;GO:0048037//cofactor binding;GO:0051536//iron-sulfur cluster binding;GO:0043167//ion binding;GO:0010277//chlorophyllide a oxygenase [overall] activity;GO:0003824//catalytic activity;GO:0005506//iron ion binding;GO:0051537//2 iron, 2 sulfur cluster binding;GO:0016703//oxidoreductase activity, acting on single donors with incorporation of molecular oxygen, incorporation of one atom of oxygen (internal monooxygenases or internal mixed function oxidases);GO:0016491//oxidoreductase activity;GO:0005488//binding;GO:0016701//oxidoreductase activity, acting on single donors with incorporation of molecular oxygen;GO:0051540//metal cluster binding;GO:0004497//monooxygenase activity;	[C]organelle;membrane;cell;organelle part;[P]metabolic process;cellular process;[F]catalytic activity;binding;	cellular_component;biological_process;molecular_function
Os10g0567500	3.26	2.46	3.22	0.4	0.91	0.71	3.67	3.2	3.17	1.85	1.51	2.35	2.81	2.39	3.07	0.65	1.41	1.22	2.53	3.17	2.83	1.31	1.46	1.13	Os10g0567500	[P]GO:0008152//metabolic process;GO:0140053//mitochondrial gene expression;GO:0016070//RNA metabolic process;GO:0016043//cellular component organization;GO:0090615//mitochondrial mRNA processing;GO:0000377//RNA splicing, via transesterification reactions with bulged adenosine as nucleophile;GO:0008380//RNA splicing;GO:0006807//nitrogen compound metabolic process;GO:0010467//gene expression;GO:0044238//primary metabolic process;GO:0044237//cellular metabolic process;GO:0016071//mRNA metabolic process;GO:0000373//Group II intron splicing;GO:0034641//cellular nitrogen compound metabolic process;GO:0000375//RNA splicing, via transesterification reactions;GO:0071840//cellular component organization or biogenesis;GO:0000959//mitochondrial RNA metabolic process;GO:0006396//RNA processing;GO:1901360//organic cyclic compound metabolic process;GO:0006996//organelle organization;GO:0071704//organic substance metabolic process;GO:0007005//mitochondrion organization;GO:0043170//macromolecule metabolic process;GO:0046483//heterocycle metabolic process;GO:0006725//cellular aromatic compound metabolic process;GO:0090304//nucleic acid metabolic process;GO:0000963//mitochondrial RNA processing;GO:0006139//nucleobase-containing compound metabolic process;GO:0006397//mRNA processing;GO:0009987//cellular process;[C]GO:0005737//cytoplasm;GO:0044424//intracellular part;GO:0044464//cell part;GO:0043229//intracellular organelle;GO:0043227//membrane-bounded organelle;GO:0043226//organelle;GO:0005739//mitochondrion;GO:0005623//cell;GO:1990904//ribonucleoprotein complex;GO:0032991//protein-containing complex;GO:0044444//cytoplasmic part;GO:0005622//intracellular;GO:0043231//intracellular membrane-bounded organelle;	[C]protein-containing complex;cell;organelle;[P]cellular component organization or biogenesis;cellular process;metabolic process;	cellular_component;biological_process
Os10g0567600	3.38	2.7	3.28	12.32	4.85	10.15	3.57	3.5	3.25	7.54	6.69	8.77	4.06	2.83	3.85	7.53	7.51	9.62	3.31	2.65	2.4	12.51	6.84	6.68	Os10g0567600	[F]GO:0003824//catalytic activity;GO:0009055//electron transfer activity;GO:0016491//oxidoreductase activity;	[F]catalytic activity;	molecular_function
Os10g0567800	17.59	37.87	20.52	9.48	17.28	8.57	19.37	32.11	30.92	11.97	18.39	15.26	26.83	25.37	27.91	14.18	9.43	15.68	12.66	21.02	14.8	12.3	13.86	10.46	Os10g0567800	[P]GO:0007005//mitochondrion organization;GO:0043207//response to external biotic stimulus;GO:0010038//response to metal ion;GO:0050832//defense response to fungus;GO:0098542//defense response to other organism;GO:0071840//cellular component organization or biogenesis;GO:0046686//response to cadmium ion;GO:0000266//mitochondrial fission;GO:0006996//organelle organization;GO:0042221//response to chemical;GO:0050896//response to stimulus;GO:0009620//response to fungus;GO:0016043//cellular component organization;GO:0051704//multi-organism process;GO:0009607//response to biotic stimulus;GO:0010035//response to inorganic substance;GO:0006952//defense response;GO:0009987//cellular process;GO:0006950//response to stress;GO:0051707//response to other organism;GO:0048285//organelle fission;GO:0009605//response to external stimulus;[C]GO:0031090//organelle membrane;GO:0009506//plasmodesma;GO:0044424//intracellular part;GO:0044437//vacuolar part;GO:0044444//cytoplasmic part;GO:0005886//plasma membrane;GO:0071944//cell periphery;GO:0044464//cell part;GO:0005737//cytoplasm;GO:0005911//cell-cell junction;GO:0043231//intracellular membrane-bounded organelle;GO:0044422//organelle part;GO:0098805//whole membrane;GO:0005773//vacuole;GO:0044446//intracellular organelle part;GO:0005774//vacuolar membrane;GO:0098588//bounding membrane of organelle;GO:0055044//symplast;GO:0005623//cell;GO:0030054//cell junction;GO:0005622//intracellular;GO:0043229//intracellular organelle;GO:0016020//membrane;GO:0005739//mitochondrion;GO:0043226//organelle;GO:0043227//membrane-bounded organelle;[F]GO:0032555//purine ribonucleotide binding;GO:0019001//guanyl nucleotide binding;GO:0000166//nucleotide binding;GO:0016817//hydrolase activity, acting on acid anhydrides;GO:0008092//cytoskeletal protein binding;GO:0016818//hydrolase activity, acting on acid anhydrides, in phosphorus-containing anhydrides;GO:0008017//microtubule binding;GO:0017076//purine nucleotide binding;GO:0032550//purine ribonucleoside binding;GO:0097159//organic cyclic compound binding;GO:0003924//GTPase activity;GO:0032549//ribonucleoside binding;GO:0016462//pyrophosphatase activity;GO:1901265//nucleoside phosphate binding;GO:1901363//heterocyclic compound binding;GO:0036094//small molecule binding;GO:0005515//protein binding;GO:0005525//GTP binding;GO:0017111//nucleoside-triphosphatase activity;GO:0003824//catalytic activity;GO:0016787//hydrolase activity;GO:0032553//ribonucleotide binding;GO:0015631//tubulin binding;GO:0097367//carbohydrate derivative binding;GO:0005488//binding;GO:0001883//purine nucleoside binding;GO:0035639//purine ribonucleoside triphosphate binding;GO:0043168//anion binding;GO:0001882//nucleoside binding;GO:0043167//ion binding;GO:0032561//guanyl ribonucleotide binding;	[C]symplast;cell junction;cell;organelle part;membrane;organelle;[P]multi-organism process;response to stimulus;cellular process;cellular component organization or biogenesis;[F]binding;catalytic activity;	molecular_function;biological_process;cellular_component
Os10g0567850	0.14	0	0.07	0	0	0	0	0.03	0	0	0	0	0	0.07	0	0	0	0	0.03	0.07	0.04	0	0	0.04	Os10g0567850	[P]GO:0010035//response to inorganic substance;GO:0009620//response to fungus;GO:0042221//response to chemical;GO:0016043//cellular component organization;GO:0050832//defense response to fungus;GO:0007005//mitochondrion organization;GO:0051704//multi-organism process;GO:0051707//response to other organism;GO:0010038//response to metal ion;GO:0006996//organelle organization;GO:0043207//response to external biotic stimulus;GO:0050896//response to stimulus;GO:0071840//cellular component organization or biogenesis;GO:0000266//mitochondrial fission;GO:0046686//response to cadmium ion;GO:0006950//response to stress;GO:0048285//organelle fission;GO:0009605//response to external stimulus;GO:0009607//response to biotic stimulus;GO:0009987//cellular process;GO:0006952//defense response;GO:0098542//defense response to other organism;[C]GO:0005911//cell-cell junction;GO:0098805//whole membrane;GO:0044437//vacuolar part;GO:0043231//intracellular membrane-bounded organelle;GO:0005886//plasma membrane;GO:0030054//cell junction;GO:0043229//intracellular organelle;GO:0044446//intracellular organelle part;GO:0098588//bounding membrane of organelle;GO:0005773//vacuole;GO:0009506//plasmodesma;GO:0005774//vacuolar membrane;GO:0031090//organelle membrane;GO:0005737//cytoplasm;GO:0043226//organelle;GO:0005739//mitochondrion;GO:0044422//organelle part;GO:0016020//membrane;GO:0044444//cytoplasmic part;GO:0055044//symplast;GO:0043227//membrane-bounded organelle;GO:0044424//intracellular part;GO:0071944//cell periphery;GO:0044464//cell part;GO:0005623//cell;GO:0005622//intracellular;[F]GO:0001883//purine nucleoside binding;GO:0097159//organic cyclic compound binding;GO:0015631//tubulin binding;GO:0035639//purine ribonucleoside triphosphate binding;GO:0001882//nucleoside binding;GO:0019001//guanyl nucleotide binding;GO:0016787//hydrolase activity;GO:1901363//heterocyclic compound binding;GO:0003824//catalytic activity;GO:0032550//purine ribonucleoside binding;GO:0017076//purine nucleotide binding;GO:0043167//ion binding;GO:1901265//nucleoside phosphate binding;GO:0005525//GTP binding;GO:0016462//pyrophosphatase activity;GO:0003924//GTPase activity;GO:0005488//binding;GO:0016818//hydrolase activity, acting on acid anhydrides, in phosphorus-containing anhydrides;GO:0017111//nucleoside-triphosphatase activity;GO:0032553//ribonucleotide binding;GO:0008092//cytoskeletal protein binding;GO:0016817//hydrolase activity, acting on acid anhydrides;GO:0043168//anion binding;GO:0005515//protein binding;GO:0032549//ribonucleoside binding;GO:0008017//microtubule binding;GO:0032555//purine ribonucleotide binding;GO:0036094//small molecule binding;GO:0032561//guanyl ribonucleotide binding;GO:0000166//nucleotide binding;GO:0097367//carbohydrate derivative binding;	[C]cell junction;cell;organelle part;organelle;symplast;membrane;[P]response to stimulus;multi-organism process;cellular component organization or biogenesis;cellular process;[F]binding;catalytic activity;	cellular_component;molecular_function;biological_process
Os10g0567900	1.63	1.91	1.1	0.83	0.69	0.57	2.72	10.56	2.45	0.85	9.55	2.03	1.8	1.16	1.61	0.48	0.74	0.58	0.18	0.63	0.5	0.14	1.26	1.13	Os10g0567900	[F]GO:0046983//protein dimerization activity;GO:0005515//protein binding;GO:0005488//binding;	[F]binding;	molecular_function
Os10g0568000	4.61	2.81	3.64	0.37	0.36	0.36	2.74	3.3	3.09	1.28	1.19	1.8	4.36	4.14	3.05	0.24	0.8	1.49	1.27	2.93	2.28	0.95	0.96	1.11	Os10g0568000
Os10g0568100	2.55	1.81	1.52	0.32	0.31	0.43	3.47	1.59	2.6	0.5	0.62	0.49	3.83	0.98	1.94	0.06	0.58	0.59	0.95	1.21	2.43	0.68	0.31	0.7	Os10g0568100
Os10g0568200	9.44	9.14	7.73	2.15	4.46	4.7	11.31	10.85	9.1	4.21	3.25	5.73	8.51	7.84	8.27	2.7	3.91	4.18	2.6	6.87	5.26	3.99	3.43	4.59	Os10g0568200	[P]GO:0009987//cellular process;GO:0006457//protein folding;[C]GO:0016021//integral component of membrane;GO:0005832//chaperonin-containing T-complex;GO:0044464//cell part;GO:0031224//intrinsic component of membrane;GO:0044425//membrane part;GO:0055044//symplast;GO:0071944//cell periphery;GO:0005622//intracellular;GO:0005911//cell-cell junction;GO:0101031//chaperone complex;GO:0044444//cytoplasmic part;GO:0005623//cell;GO:0009506//plasmodesma;GO:0005829//cytosol;GO:0032991//protein-containing complex;GO:0044424//intracellular part;GO:0030054//cell junction;GO:0005886//plasma membrane;GO:0016020//membrane;GO:0044445//cytosolic part;GO:0005737//cytoplasm;[F]GO:0097367//carbohydrate derivative binding;GO:0043168//anion binding;GO:0000166//nucleotide binding;GO:0032555//purine ribonucleotide binding;GO:0097159//organic cyclic compound binding;GO:0036094//small molecule binding;GO:0032553//ribonucleotide binding;GO:0035639//purine ribonucleoside triphosphate binding;GO:0008144//drug binding;GO:0043167//ion binding;GO:0005524//ATP binding;GO:0005515//protein binding;GO:0032559//adenyl ribonucleotide binding;GO:1901265//nucleoside phosphate binding;GO:0030554//adenyl nucleotide binding;GO:0005488//binding;GO:0017076//purine nucleotide binding;GO:1901363//heterocyclic compound binding;GO:0051082//unfolded protein binding;	[C]cell junction;protein-containing complex;symplast;cell;membrane;membrane part;[P]cellular process;[F]binding;	biological_process;molecular_function;cellular_component
Os10g0568300	4.1	4.02	2.34	0.72	1.38	0.73	4.1	3.4	3.75	1.38	1.71	2.38	2.87	2.77	3.93	0.74	1.43	1.67	1.07	2.98	2.11	0.7	1.2	1.57	Os10g0568300
Os10g0568600	0.02	0	0	0.02	0	0	0	0	0.02	0.02	0	0	0.02	0	0.02	0	0	0	0	0.02	0.02	0	0	0	Os10g0568600	[F]GO:0005488//binding;GO:0043168//anion binding;GO:0030554//adenyl nucleotide binding;GO:0043531//ADP binding;GO:1901265//nucleoside phosphate binding;GO:0032559//adenyl ribonucleotide binding;GO:0097367//carbohydrate derivative binding;GO:0097159//organic cyclic compound binding;GO:0043167//ion binding;GO:1901363//heterocyclic compound binding;GO:0036094//small molecule binding;GO:0032555//purine ribonucleotide binding;GO:0017076//purine nucleotide binding;GO:0000166//nucleotide binding;GO:0032553//ribonucleotide binding;	[F]binding;	molecular_function
Os10g0568900	1.21	1.18	1.93	30.05	34.4	48.29	4.16	1.97	3.09	15.17	16.89	16.08	3.4	2.01	3.83	31.26	22.48	23.05	2.03	1.86	4.47	83.98	17.91	29.2	Os10g0568900	[F]GO:0003824//catalytic activity;GO:0016787//hydrolase activity;	[F]catalytic activity;	molecular_function
Os10g0569000	39.47	29.72	32.15	13.71	22.14	17.23	23.96	20.97	24.4	19.26	23.59	21.97	25.66	30.49	29.06	20.67	23.98	21.17	27.23	31.12	22.74	19.54	22.69	20.92	Os10g0569000	[C]GO:0016020//membrane;GO:0043231//intracellular membrane-bounded organelle;GO:0043227//membrane-bounded organelle;GO:0044425//membrane part;GO:0005622//intracellular;GO:0016021//integral component of membrane;GO:0043229//intracellular organelle;GO:0009507//chloroplast;GO:0044444//cytoplasmic part;GO:0043226//organelle;GO:0005737//cytoplasm;GO:0009536//plastid;GO:0005623//cell;GO:0044424//intracellular part;GO:0044464//cell part;GO:0031224//intrinsic component of membrane;	[C]organelle;cell;membrane;membrane part;	cellular_component
Os10g0569100	0.34	0.24	0.12	0.48	0.82	0.82	0.24	0.6	0.12	0.59	0.35	0.24	0.24	0.23	0.24	0.47	0.59	0.47	0.48	0.48	1.32	0.88	0.7	0.6	Os10g0569100	[C]GO:0016021//integral component of membrane;GO:0031224//intrinsic component of membrane;GO:0044425//membrane part;GO:0016020//membrane;	[C]membrane part;membrane;	cellular_component
Os10g0569200	98.77	112.86	142.54	30.85	51.03	38.43	78.7	106.13	89.16	66.09	59.01	74.48	60.08	119.11	114.13	42.6	56.08	59.76	101.51	125.18	100.2	49.73	59.04	56.61	Os10g0569200	[P]GO:0043603//cellular amide metabolic process;GO:0034645//cellular macromolecule biosynthetic process;GO:0006412//translation;GO:0071840//cellular component organization or biogenesis;GO:0022607//cellular component assembly;GO:0044260//cellular macromolecule metabolic process;GO:0034622//cellular protein-containing complex assembly;GO:0043604//amide biosynthetic process;GO:1901564//organonitrogen compound metabolic process;GO:0006807//nitrogen compound metabolic process;GO:1901566//organonitrogen compound biosynthetic process;GO:0071704//organic substance metabolic process;GO:0002181//cytoplasmic translation;GO:0043043//peptide biosynthetic process;GO:0065003//protein-containing complex assembly;GO:0010467//gene expression;GO:0043170//macromolecule metabolic process;GO:0044238//primary metabolic process;GO:0022613//ribonucleoprotein complex biogenesis;GO:0002183//cytoplasmic translational initiation;GO:0044237//cellular metabolic process;GO:0043933//protein-containing complex subunit organization;GO:0009987//cellular process;GO:0022618//ribonucleoprotein complex assembly;GO:0044249//cellular biosynthetic process;GO:0009058//biosynthetic process;GO:0044085//cellular component biogenesis;GO:0019538//protein metabolic process;GO:0009059//macromolecule biosynthetic process;GO:0044271//cellular nitrogen compound biosynthetic process;GO:1901576//organic substance biosynthetic process;GO:0006413//translational initiation;GO:0034641//cellular nitrogen compound metabolic process;GO:0006518//peptide metabolic process;GO:0001732//formation of cytoplasmic translation initiation complex;GO:0008152//metabolic process;GO:0016043//cellular component organization;GO:0071826//ribonucleoprotein complex subunit organization;GO:0044267//cellular protein metabolic process;[C]GO:0044424//intracellular part;GO:0005737//cytoplasm;GO:0033290//eukaryotic 48S preinitiation complex;GO:0016282//eukaryotic 43S preinitiation complex;GO:0005622//intracellular;GO:0070993//translation preinitiation complex;GO:1990904//ribonucleoprotein complex;GO:0032991//protein-containing complex;GO:0044464//cell part;GO:0044444//cytoplasmic part;GO:0005623//cell;GO:0005852//eukaryotic translation initiation factor 3 complex;[F]GO:0005488//binding;GO:0097159//organic cyclic compound binding;GO:0003676//nucleic acid binding;GO:0008135//translation factor activity, RNA binding;GO:0031369//translation initiation factor binding;GO:0003723//RNA binding;GO:0005515//protein binding;GO:0003743//translation initiation factor activity;GO:1901363//heterocyclic compound binding;	[C]cell;protein-containing complex;[P]metabolic process;cellular process;cellular component organization or biogenesis;[F]binding;	biological_process;cellular_component;molecular_function
Os10g0569300	5	5.74	6.16	8.11	11	5.87	8.35	5.35	6.35	8.79	10.83	8.48	6.51	6.68	7.82	6.63	8.81	7.19	5.6	6.15	7.5	8.29	6.9	6.94	Os10g0569300	[C]GO:0098805//whole membrane;GO:0044446//intracellular organelle part;GO:0009505//plant-type cell wall;GO:0097708//intracellular vesicle;GO:0005618//cell wall;GO:0005794//Golgi apparatus;GO:0005737//cytoplasm;GO:0043231//intracellular membrane-bounded organelle;GO:0016020//membrane;GO:0031090//organelle membrane;GO:0071944//cell periphery;GO:0005622//intracellular;GO:0005774//vacuolar membrane;GO:0044437//vacuolar part;GO:0031410//cytoplasmic vesicle;GO:0005773//vacuole;GO:0043227//membrane-bounded organelle;GO:0098791//Golgi subcompartment;GO:0005623//cell;GO:0044464//cell part;GO:0044444//cytoplasmic part;GO:0043226//organelle;GO:0012505//endomembrane system;GO:0098588//bounding membrane of organelle;GO:0005802//trans-Golgi network;GO:0043229//intracellular organelle;GO:0005768//endosome;GO:0031984//organelle subcompartment;GO:0044422//organelle part;GO:0031982//vesicle;GO:0044431//Golgi apparatus part;GO:0044424//intracellular part;GO:0030312//external encapsulating structure;[F]GO:0003824//catalytic activity;GO:0016741//transferase activity, transferring one-carbon groups;GO:0008168//methyltransferase activity;GO:0016740//transferase activity;	[C]membrane;organelle;organelle part;cell;[F]catalytic activity;	molecular_function;cellular_component
Os10g0569400	0.66	3.74	0.7	7.13	8.51	8.09	33.84	3	5.44	22.91	37.74	7.54	18.08	6.19	3.14	4.38	10.08	17.78	1.28	1.98	5.54	28.99	6.76	8.69	Os10g0569400
Os10g0569500	0	0	0	0.25	0.12	0.24	0.12	0.24	0	0.84	1.3	0.5	0	0.12	0	0	0.48	0.95	0.12	0	0.24	0.51	0.12	0.37	Os10g0569500
Os10g0569600	0	1.73	0	1.14	2.08	0.51	5.67	2.72	0.55	2.64	4.61	0.55	0.55	2.09	0.57	0	0.53	5.02	0	0	1.63	3.23	0	1.06	Os10g0569600
Os10g0569800	0	0	0	0.14	1.19	0.26	0	0	0	0.13	0	0	0	0	0	0.26	0.13	0	0	0	0	0	0	0	Os10g0569800	[C]GO:0044425//membrane part;GO:0016021//integral component of membrane;GO:0016020//membrane;GO:0031224//intrinsic component of membrane;	[C]membrane part;membrane;	cellular_component
Os10g0570200	0.15	0.8	0.16	1.12	0.92	1.37	5.58	1.1	0.63	3.23	1.67	2.24	1.26	3.06	0.64	1.23	3.08	1.67	1.44	0.8	1.26	2.77	4.75	6.75	Os10g0570200	[C]GO:0044425//membrane part;GO:0016020//membrane;GO:0031224//intrinsic component of membrane;GO:0016021//integral component of membrane;	[C]membrane part;membrane;	cellular_component
Os10g0570800	0	0	0	0	0	0	0	0	0	0	0	0	0	0	0	0	0	0	0	0	0	0	0	0.17	Os10g0570800
Os10g0571100	31.49	23.82	30.2	20.94	25.3	23.72	28.25	21.42	24.81	26.37	24.59	30.09	23.73	28.1	23.06	23.35	28.62	28.18	35.57	32.74	29.47	29.93	28.46	30.74	Os10g0571100	[P]GO:0043933//protein-containing complex subunit organization;GO:0022607//cellular component assembly;GO:0032981//mitochondrial respiratory chain complex I assembly;GO:0016043//cellular component organization;GO:0071840//cellular component organization or biogenesis;GO:0044085//cellular component biogenesis;GO:0009987//cellular process;GO:0007005//mitochondrion organization;GO:0033108//mitochondrial respiratory chain complex assembly;GO:0006996//organelle organization;GO:0065003//protein-containing complex assembly;GO:0010257//NADH dehydrogenase complex assembly;GO:0034622//cellular protein-containing complex assembly;[C]GO:0044446//intracellular organelle part;GO:0005622//intracellular;GO:0016021//integral component of membrane;GO:0044425//membrane part;GO:0043229//intracellular organelle;GO:0005743//mitochondrial inner membrane;GO:0044444//cytoplasmic part;GO:0005737//cytoplasm;GO:0031090//organelle membrane;GO:0044424//intracellular part;GO:0005739//mitochondrion;GO:0031967//organelle envelope;GO:0031975//envelope;GO:0016020//membrane;GO:0044429//mitochondrial part;GO:0043226//organelle;GO:0031966//mitochondrial membrane;GO:0031224//intrinsic component of membrane;GO:0043231//intracellular membrane-bounded organelle;GO:0043227//membrane-bounded organelle;GO:0005623//cell;GO:0005740//mitochondrial envelope;GO:0044464//cell part;GO:0044422//organelle part;GO:0019866//organelle inner membrane;	[C]membrane;cell;organelle part;membrane part;organelle;[P]cellular process;cellular component organization or biogenesis;	cellular_component;biological_process
Os10g0571200	83.41	73.89	87	22.84	38.03	32.94	82.43	90.66	82.36	43.62	25.71	53.86	57.27	77.23	85.76	29.13	35.85	32.03	169.45	84.11	94.38	26.2	35.25	47.12	Os10g0571200	[P]GO:0009259//ribonucleotide metabolic process;GO:0046394//carboxylic acid biosynthetic process;GO:0009185//ribonucleoside diphosphate metabolic process;GO:0016052//carbohydrate catabolic process;GO:0006725//cellular aromatic compound metabolic process;GO:0009167//purine ribonucleoside monophosphate metabolic process;GO:0009141//nucleoside triphosphate metabolic process;GO:0009719//response to endogenous stimulus;GO:0043434//response to peptide hormone;GO:0006082//organic acid metabolic process;GO:0046434//organophosphate catabolic process;GO:1901576//organic substance biosynthetic process;GO:0019693//ribose phosphate metabolic process;GO:0046700//heterocycle catabolic process;GO:0009201//ribonucleoside triphosphate biosynthetic process;GO:0010033//response to organic substance;GO:0006732//coenzyme metabolic process;GO:0019438//aromatic compound biosynthetic process;GO:0009058//biosynthetic process;GO:0071704//organic substance metabolic process;GO:1901575//organic substance catabolic process;GO:0009725//response to hormone;GO:0006796//phosphate-containing compound metabolic process;GO:1901292//nucleoside phosphate catabolic process;GO:0046939//nucleotide phosphorylation;GO:0044283//small molecule biosynthetic process;GO:0034641//cellular nitrogen compound metabolic process;GO:0044248//cellular catabolic process;GO:0009987//cellular process;GO:1901652//response to peptide;GO:0090407//organophosphate biosynthetic process;GO:0009152//purine ribonucleotide biosynthetic process;GO:1901293//nucleoside phosphate biosynthetic process;GO:0019362//pyridine nucleotide metabolic process;GO:1901698//response to nitrogen compound;GO:0016053//organic acid biosynthetic process;GO:0044270//cellular nitrogen compound catabolic process;GO:0008152//metabolic process;GO:0071417//cellular response to organonitrogen compound;GO:0046031//ADP metabolic process;GO:1901566//organonitrogen compound biosynthetic process;GO:0009168//purine ribonucleoside monophosphate biosynthetic process;GO:0046034//ATP metabolic process;GO:1901653//cellular response to peptide;GO:0009199//ribonucleoside triphosphate metabolic process;GO:0019637//organophosphate metabolic process;GO:0009166//nucleotide catabolic process;GO:0006139//nucleobase-containing compound metabolic process;GO:0009142//nucleoside triphosphate biosynthetic process;GO:0018130//heterocycle biosynthetic process;GO:1901360//organic cyclic compound metabolic process;GO:0032868//response to insulin;GO:0070887//cellular response to chemical stimulus;GO:0032869//cellular response to insulin stimulus;GO:0009108//coenzyme biosynthetic process;GO:0032787//monocarboxylic acid metabolic process;GO:0042221//response to chemical;GO:0009145//purine nucleoside triphosphate biosynthetic process;GO:0016310//phosphorylation;GO:0043436//oxoacid metabolic process;GO:0034655//nucleobase-containing compound catabolic process;GO:0050896//response to stimulus;GO:0006164//purine nucleotide biosynthetic process;GO:0009156//ribonucleoside monophosphate biosynthetic process;GO:0009117//nucleotide metabolic process;GO:1901361//organic cyclic compound catabolic process;GO:0044249//cellular biosynthetic process;GO:0009260//ribonucleotide biosynthetic process;GO:0009127//purine nucleoside monophosphate biosynthetic process;GO:0009056//catabolic process;GO:0019363//pyridine nucleotide biosynthetic process;GO:0046390//ribose phosphate biosynthetic process;GO:1901362//organic cyclic compound biosynthetic process;GO:0072522//purine-containing compound biosynthetic process;GO:0009161//ribonucleoside monophosphate metabolic process;GO:0009150//purine ribonucleotide metabolic process;GO:0034654//nucleobase-containing compound biosynthetic process;GO:0009165//nucleotide biosynthetic process;GO:0009144//purine nucleoside triphosphate metabolic process;GO:0009205//purine ribonucleoside triphosphate metabolic process;GO:0051188//cofactor biosynthetic process;GO:0006757//ATP generation from ADP;GO:1901699//cellular response to nitrogen compound;GO:0006165//nucleoside diphosphate phosphorylation;GO:0006754//ATP biosynthetic process;GO:1901701//cellular response to oxygen-containing compound;GO:0019439//aromatic compound catabolic process;GO:0010243//response to organonitrogen compound;GO:0006091//generation of precursor metabolites and energy;GO:0009132//nucleoside diphosphate metabolic process;GO:0071375//cellular response to peptide hormone stimulus;GO:0006807//nitrogen compound metabolic process;GO:0017144//drug metabolic process;GO:0046496//nicotinamide nucleotide metabolic process;GO:1901137//carbohydrate derivative biosynthetic process;GO:0006733//oxidoreduction coenzyme metabolic process;GO:0006753//nucleoside phosphate metabolic process;GO:0005975//carbohydrate metabolic process;GO:0032870//cellular response to hormone stimulus;GO:0009126//purine nucleoside monophosphate metabolic process;GO:1901564//organonitrogen compound metabolic process;GO:1901700//response to oxygen-containing compound;GO:0006793//phosphorus metabolic process;GO:0055086//nucleobase-containing small molecule metabolic process;GO:0071495//cellular response to endogenous stimulus;GO:0034404//nucleobase-containing small molecule biosynthetic process;GO:0019752//carboxylic acid metabolic process;GO:0044238//primary metabolic process;GO:0009123//nucleoside monophosphate metabolic process;GO:0006163//purine nucleotide metabolic process;GO:0072524//pyridine-containing compound metabolic process;GO:0044281//small molecule metabolic process;GO:0009179//purine ribonucleoside diphosphate metabolic process;GO:0051716//cellular response to stimulus;GO:1901135//carbohydrate derivative metabolic process;GO:0072330//monocarboxylic acid biosynthetic process;GO:0046483//heterocycle metabolic process;GO:0051186//cofactor metabolic process;GO:0072525//pyridine-containing compound biosynthetic process;GO:0006096//glycolytic process;GO:0071310//cellular response to organic substance;GO:0006090//pyruvate metabolic process;GO:0072521//purine-containing compound metabolic process;GO:0042866//pyruvate biosynthetic process;GO:0009206//purine ribonucleoside triphosphate biosynthetic process;GO:0019359//nicotinamide nucleotide biosynthetic process;GO:0009124//nucleoside monophosphate biosynthetic process;GO:0009135//purine nucleoside diphosphate metabolic process;GO:0044237//cellular metabolic process;GO:0044271//cellular nitrogen compound biosynthetic process;[C]GO:0044422//organelle part;GO:0044434//chloroplast part;GO:0043229//intracellular organelle;GO:0044446//intracellular organelle part;GO:0044424//intracellular part;GO:0009570//chloroplast stroma;GO:0043231//intracellular membrane-bounded organelle;GO:0005623//cell;GO:0043227//membrane-bounded organelle;GO:0009507//chloroplast;GO:0043226//organelle;GO:0009536//plastid;GO:0044435//plastid part;GO:0009532//plastid stroma;GO:0005622//intracellular;GO:0044464//cell part;GO:0005737//cytoplasm;GO:0044444//cytoplasmic part;[F]GO:0043167//ion binding;GO:0030955//potassium ion binding;GO:0016773//phosphotransferase activity, alcohol group as acceptor;GO:0031420//alkali metal ion binding;GO:0046872//metal ion binding;GO:0005488//binding;GO:0016772//transferase activity, transferring phosphorus-containing groups;GO:0043169//cation binding;GO:0016301//kinase activity;GO:0000287//magnesium ion binding;GO:0003824//catalytic activity;GO:0004743//pyruvate kinase activity;GO:0016740//transferase activity;	[C]cell;organelle;organelle part;[P]cellular process;response to stimulus;metabolic process;[F]catalytic activity;binding;	molecular_function;biological_process;cellular_component
Os10g0571300	44.02	31.17	36.39	6.62	9.77	7.41	27.13	35.89	36.18	18.16	12.83	23.2	16.49	28.7	29.53	10.58	17.13	14.17	20.92	43.46	28.66	8.12	18.6	18.87	Os10g0571300	[P]GO:0071407//cellular response to organic cyclic compound;GO:0023052//signaling;GO:0042221//response to chemical;GO:0050896//response to stimulus;GO:0050794//regulation of cellular process;GO:0033993//response to lipid;GO:0048545//response to steroid hormone;GO:0009755//hormone-mediated signaling pathway;GO:0007165//signal transduction;GO:0050789//regulation of biological process;GO:1901700//response to oxygen-containing compound;GO:0043401//steroid hormone mediated signaling pathway;GO:0071396//cellular response to lipid;GO:0071383//cellular response to steroid hormone stimulus;GO:0071495//cellular response to endogenous stimulus;GO:0070887//cellular response to chemical stimulus;GO:0009987//cellular process;GO:0009719//response to endogenous stimulus;GO:0009741//response to brassinosteroid;GO:1901701//cellular response to oxygen-containing compound;GO:0071367//cellular response to brassinosteroid stimulus;GO:0065007//biological regulation;GO:0032870//cellular response to hormone stimulus;GO:0071310//cellular response to organic substance;GO:0010033//response to organic substance;GO:0014070//response to organic cyclic compound;GO:0051716//cellular response to stimulus;GO:0009725//response to hormone;GO:0009742//brassinosteroid mediated signaling pathway;GO:0007154//cell communication;[C]GO:0016020//membrane;GO:0005886//plasma membrane;GO:0071944//cell periphery;GO:0005623//cell;GO:0044464//cell part;[F]GO:0097367//carbohydrate derivative binding;GO:0000166//nucleotide binding;GO:0035639//purine ribonucleoside triphosphate binding;GO:0032559//adenyl ribonucleotide binding;GO:0016773//phosphotransferase activity, alcohol group as acceptor;GO:0004672//protein kinase activity;GO:0030554//adenyl nucleotide binding;GO:1901265//nucleoside phosphate binding;GO:0003824//catalytic activity;GO:0043167//ion binding;GO:0016772//transferase activity, transferring phosphorus-containing groups;GO:0017076//purine nucleotide binding;GO:0043168//anion binding;GO:0032555//purine ribonucleotide binding;GO:1901363//heterocyclic compound binding;GO:0016740//transferase activity;GO:0032553//ribonucleotide binding;GO:0097159//organic cyclic compound binding;GO:0005524//ATP binding;GO:0005488//binding;GO:0016301//kinase activity;GO:0008144//drug binding;GO:0036094//small molecule binding;GO:0140096//catalytic activity, acting on a protein;	[C]cell;membrane;[P]response to stimulus;cellular process;biological regulation;signaling;[F]binding;catalytic activity;	molecular_function;biological_process;cellular_component
Os10g0571600	0.5	0.97	0.62	8.65	5.36	8.93	1.8	1.29	1.73	10.78	11.35	9.14	1.32	1.44	1.63	5.53	7.01	13.93	1.48	2.42	5.06	86.6	12.02	11.51	Os10g0571600	[P]GO:0051171//regulation of nitrogen compound metabolic process;GO:0010556//regulation of macromolecule biosynthetic process;GO:0050789//regulation of biological process;GO:0019222//regulation of metabolic process;GO:0050794//regulation of cellular process;GO:0051252//regulation of RNA metabolic process;GO:0006355//regulation of transcription, DNA-templated;GO:0065007//biological regulation;GO:2001141//regulation of RNA biosynthetic process;GO:0031326//regulation of cellular biosynthetic process;GO:0031323//regulation of cellular metabolic process;GO:2000112//regulation of cellular macromolecule biosynthetic process;GO:0080090//regulation of primary metabolic process;GO:0060255//regulation of macromolecule metabolic process;GO:0010468//regulation of gene expression;GO:1903506//regulation of nucleic acid-templated transcription;GO:0009889//regulation of biosynthetic process;GO:0019219//regulation of nucleobase-containing compound metabolic process;[C]GO:0005622//intracellular;GO:0043229//intracellular organelle;GO:0043227//membrane-bounded organelle;GO:0005623//cell;GO:0044424//intracellular part;GO:0044464//cell part;GO:0043231//intracellular membrane-bounded organelle;GO:0005634//nucleus;GO:0043226//organelle;[F]GO:0097159//organic cyclic compound binding;GO:0003677//DNA binding;GO:0005488//binding;GO:1901363//heterocyclic compound binding;GO:0003676//nucleic acid binding;	[C]cell;organelle;[P]biological regulation;[F]binding;	cellular_component;biological_process;molecular_function
Os10g0571900	0	0	0	0	0	0	0	0	0	0	0.05	0	0	0	0	0.1	0.05	0	0	0	0.05	0.06	0	0	Os10g0571900	[P]GO:2000112//regulation of cellular macromolecule biosynthetic process;GO:1903506//regulation of nucleic acid-templated transcription;GO:0019222//regulation of metabolic process;GO:0031326//regulation of cellular biosynthetic process;GO:0006355//regulation of transcription, DNA-templated;GO:0019219//regulation of nucleobase-containing compound metabolic process;GO:0031323//regulation of cellular metabolic process;GO:0080090//regulation of primary metabolic process;GO:0065007//biological regulation;GO:2001141//regulation of RNA biosynthetic process;GO:0010468//regulation of gene expression;GO:0051252//regulation of RNA metabolic process;GO:0060255//regulation of macromolecule metabolic process;GO:0010556//regulation of macromolecule biosynthetic process;GO:0009889//regulation of biosynthetic process;GO:0050789//regulation of biological process;GO:0051171//regulation of nitrogen compound metabolic process;GO:0050794//regulation of cellular process;	[P]biological regulation;	biological_process
Os10g0572000	3.36	3.78	4.67	1.84	1.07	1.51	5.4	5.02	3.88	3.52	3.12	3.34	3.6	4.4	4	1.61	1.57	2.7	2.93	3.6	3.65	2.66	2.45	1.96	Os10g0572000	[C]GO:0005739//mitochondrion;GO:0044464//cell part;GO:0044424//intracellular part;GO:0044444//cytoplasmic part;GO:0005622//intracellular;GO:0005623//cell;GO:0043226//organelle;GO:0005737//cytoplasm;GO:0043229//intracellular organelle;GO:0043227//membrane-bounded organelle;GO:0043231//intracellular membrane-bounded organelle;[F]GO:0036094//small molecule binding;GO:0032561//guanyl ribonucleotide binding;GO:0017111//nucleoside-triphosphatase activity;GO:0000166//nucleotide binding;GO:0032553//ribonucleotide binding;GO:0032550//purine ribonucleoside binding;GO:0043167//ion binding;GO:0019001//guanyl nucleotide binding;GO:0017076//purine nucleotide binding;GO:0001882//nucleoside binding;GO:0032555//purine ribonucleotide binding;GO:1901265//nucleoside phosphate binding;GO:1901363//heterocyclic compound binding;GO:0097159//organic cyclic compound binding;GO:0016787//hydrolase activity;GO:0097367//carbohydrate derivative binding;GO:0032549//ribonucleoside binding;GO:0003924//GTPase activity;GO:0043168//anion binding;GO:0035639//purine ribonucleoside triphosphate binding;GO:0016462//pyrophosphatase activity;GO:0001883//purine nucleoside binding;GO:0005525//GTP binding;GO:0005488//binding;GO:0003824//catalytic activity;GO:0016818//hydrolase activity, acting on acid anhydrides, in phosphorus-containing anhydrides;GO:0016817//hydrolase activity, acting on acid anhydrides;	[C]organelle;cell;[F]catalytic activity;binding;	cellular_component;molecular_function
Os10g0572100	2.54	2.3	2.97	1.39	0.44	0.81	3.14	2.11	2.27	1.76	2.41	1.65	2.91	2.34	2.68	0.64	1.7	1.56	1.8	2.68	1.86	1.65	1.85	1.47	Os10g0572100	[P]GO:0071702//organic substance transport;GO:0015849//organic acid transport;GO:0046942//carboxylic acid transport;GO:0006820//anion transport;GO:0015740//C4-dicarboxylate transport;GO:0006835//dicarboxylic acid transport;GO:0006810//transport;GO:0015711//organic anion transport;GO:0015743//malate transport;GO:0051234//establishment of localization;GO:0006811//ion transport;GO:0051179//localization;[C]GO:0098805//whole membrane;GO:0044444//cytoplasmic part;GO:0016021//integral component of membrane;GO:0005622//intracellular;GO:0000325//plant-type vacuole;GO:0043226//organelle;GO:0044425//membrane part;GO:0005773//vacuole;GO:0044437//vacuolar part;GO:0043229//intracellular organelle;GO:0043227//membrane-bounded organelle;GO:0044464//cell part;GO:0005737//cytoplasm;GO:0009705//plant-type vacuole membrane;GO:0043231//intracellular membrane-bounded organelle;GO:0016020//membrane;GO:0005623//cell;GO:0098588//bounding membrane of organelle;GO:0031090//organelle membrane;GO:0044424//intracellular part;GO:0031224//intrinsic component of membrane;GO:0005774//vacuolar membrane;GO:0044422//organelle part;GO:0044446//intracellular organelle part;	[C]organelle;cell;membrane part;membrane;organelle part;[P]localization;	biological_process;cellular_component
Os10g0572300	15.37	32.85	17.5	30.28	27.44	35.61	24.32	30.37	34.89	36.23	69.9	35.66	39.56	26.25	20.62	51.63	37.44	48.47	20.58	20.43	18.64	110.82	58.6	45.79	Os10g0572300	[P]GO:0050896//response to stimulus;GO:0009416//response to light stimulus;GO:0009628//response to abiotic stimulus;GO:0009314//response to radiation;	[P]response to stimulus;	biological_process
Os10g0572400	17.74	3.54	3.57	14.54	19.96	31.32	14.54	5.15	3.64	15.26	13	21.41	9.86	6.02	5.79	7.46	20.89	20.86	7.88	4.68	9.19	34.45	10.52	15.02	Os10g0572400	[F]GO:0003676//nucleic acid binding;GO:0043167//ion binding;GO:0097159//organic cyclic compound binding;GO:0003677//DNA binding;GO:0005488//binding;GO:0043169//cation binding;GO:0046872//metal ion binding;GO:1901363//heterocyclic compound binding;	[F]binding;	molecular_function
Os10g0572500	9.63	16.91	12.91	10.86	7.03	8.24	13.73	15.83	17.45	8.93	10.8	8.05	13.19	15.3	16.8	9.5	8.37	8.59	15.31	12.67	14.03	10.96	9.27	7.84	Os10g0572500	[F]GO:0043169//cation binding;GO:0005488//binding;GO:0043167//ion binding;GO:0046872//metal ion binding;	[F]binding;	molecular_function
Os10g0572900	137.71	72.03	99.74	29.27	53.39	62.51	129.43	128.85	100.71	110.3	97.79	133.44	91.73	97.69	90.31	42.14	92.58	111.68	91.68	113.83	100.59	74.91	90.78	65.64	Os10g0572900	[F]GO:0003680//AT DNA binding;GO:0003676//nucleic acid binding;GO:1990837//sequence-specific double-stranded DNA binding;GO:1901363//heterocyclic compound binding;GO:0097159//organic cyclic compound binding;GO:0005488//binding;GO:0043565//sequence-specific DNA binding;GO:0003677//DNA binding;GO:0003690//double-stranded DNA binding;	[F]binding;	molecular_function
Os10g0573000	5.98	6.18	6.29	1.66	1.85	2.61	4.44	7.52	8.28	3.04	4.26	4.68	4.67	6.92	7.13	2.68	3.93	3.59	4.92	6.69	4.48	1.87	4.66	1.89	Os10g0573000	[P]GO:0015979//photosynthesis;GO:0044237//cellular metabolic process;GO:0008152//metabolic process;GO:0009987//cellular process;[C]GO:0044464//cell part;GO:0043229//intracellular organelle;GO:0009536//plastid;GO:0044424//intracellular part;GO:0044444//cytoplasmic part;GO:0009507//chloroplast;GO:0043227//membrane-bounded organelle;GO:0005622//intracellular;GO:0005737//cytoplasm;GO:0043231//intracellular membrane-bounded organelle;GO:0043226//organelle;GO:0005623//cell;[F]GO:0016773//phosphotransferase activity, alcohol group as acceptor;GO:0016301//kinase activity;GO:0016740//transferase activity;GO:0004396//hexokinase activity;GO:0016772//transferase activity, transferring phosphorus-containing groups;GO:0008865//fructokinase activity;GO:0019200//carbohydrate kinase activity;GO:0003824//catalytic activity;	[C]cell;organelle;[P]metabolic process;cellular process;[F]catalytic activity;	cellular_component;biological_process;molecular_function
Os10g0573100	69.24	63.3	74.99	122.03	120	110.08	64.66	60.31	69.3	127.53	161.15	137.11	69.75	74.41	68.85	139.1	146.61	124.12	78.74	80.32	90.66	86.15	141.03	118.74	Os10g0573100	[P]GO:0006950//response to stress;GO:0006970//response to osmotic stress;GO:0009628//response to abiotic stimulus;GO:0009651//response to salt stress;GO:0050896//response to stimulus;[C]GO:0044444//cytoplasmic part;GO:0005829//cytosol;GO:0005737//cytoplasm;GO:0005623//cell;GO:0044464//cell part;GO:0044424//intracellular part;GO:0005622//intracellular;	[C]cell;[P]response to stimulus;	biological_process;cellular_component
Os10g0573300	1.26	1.2	1.21	0.27	0.39	0.38	1.06	1.71	0.92	1.03	0.89	1.07	0.79	0.64	1.73	0.51	0.64	1.41	1.33	1.46	1.58	1.23	1.15	0.26	Os10g0573300	[C]GO:0016020//membrane;GO:0016021//integral component of membrane;GO:0044425//membrane part;GO:0031224//intrinsic component of membrane;[F]GO:0005524//ATP binding;GO:0005488//binding;GO:0043167//ion binding;GO:0097367//carbohydrate derivative binding;GO:0035639//purine ribonucleoside triphosphate binding;GO:0097159//organic cyclic compound binding;GO:1901265//nucleoside phosphate binding;GO:0032553//ribonucleotide binding;GO:0000166//nucleotide binding;GO:0008144//drug binding;GO:0030554//adenyl nucleotide binding;GO:0017076//purine nucleotide binding;GO:0032559//adenyl ribonucleotide binding;GO:0043168//anion binding;GO:0032555//purine ribonucleotide binding;GO:1901363//heterocyclic compound binding;GO:0036094//small molecule binding;	[C]membrane;membrane part;[F]binding;	cellular_component;molecular_function
Os10g0573400	51.98	58.09	50.1	15.83	21.42	14.14	49.62	53.04	59.35	31.54	30.18	53.84	44.34	47.9	53.15	14.31	31.87	33.78	62.07	74.08	43.86	13.73	37.68	25.5	Os10g0573400	[P]GO:0043170//macromolecule metabolic process;GO:0008152//metabolic process;GO:0071704//organic substance metabolic process;GO:0051604//protein maturation;GO:0030908//protein splicing;GO:0006508//proteolysis;GO:0010467//gene expression;GO:1901564//organonitrogen compound metabolic process;GO:0006807//nitrogen compound metabolic process;GO:0044238//primary metabolic process;GO:0019538//protein metabolic process;GO:0016539//intein-mediated protein splicing;GO:0016485//protein processing;[C]GO:0016021//integral component of membrane;GO:0044425//membrane part;GO:0031224//intrinsic component of membrane;GO:0016020//membrane;[F]GO:0016787//hydrolase activity;GO:0008233//peptidase activity;GO:0140096//catalytic activity, acting on a protein;GO:0003824//catalytic activity;	[C]membrane part;membrane;[P]metabolic process;[F]catalytic activity;	molecular_function;cellular_component;biological_process
Os10g0573700	3.81	4.99	2.05	4.33	9.6	7.54	7.15	4.48	3.45	8.19	7.75	15.18	5.11	3.91	5.74	7.29	7.6	8.85	2.31	3.51	3.72	7.62	7.2	6.72	Os10g0573700	[P]GO:0015822//ornithine transport;GO:0050896//response to stimulus;GO:1902475//L-alpha-amino acid transmembrane transport;GO:0015711//organic anion transport;GO:0051234//establishment of localization;GO:0006810//transport;GO:1903825//organic acid transmembrane transport;GO:0006811//ion transport;GO:1990575//mitochondrial L-ornithine transmembrane transport;GO:0055085//transmembrane transport;GO:0015807//L-amino acid transport;GO:0071705//nitrogen compound transport;GO:0046942//carboxylic acid transport;GO:0006839//mitochondrial transport;GO:0071702//organic substance transport;GO:1990542//mitochondrial transmembrane transport;GO:0006820//anion transport;GO:0006812//cation transport;GO:1903352//L-ornithine transmembrane transport;GO:0042221//response to chemical;GO:0098655//cation transmembrane transport;GO:0015849//organic acid transport;GO:0006865//amino acid transport;GO:0034220//ion transmembrane transport;GO:0003333//amino acid transmembrane transport;GO:0006855//drug transmembrane transport;GO:0015893//drug transport;GO:1905039//carboxylic acid transmembrane transport;GO:0042493//response to drug;GO:0098656//anion transmembrane transport;GO:0051179//localization;[C]GO:0031224//intrinsic component of membrane;GO:0016020//membrane;GO:0044425//membrane part;GO:0016021//integral component of membrane;[F]GO:0005342//organic acid transmembrane transporter activity;GO:0015318//inorganic molecular entity transmembrane transporter activity;GO:0046943//carboxylic acid transmembrane transporter activity;GO:0008509//anion transmembrane transporter activity;GO:0015075//ion transmembrane transporter activity;GO:0022857//transmembrane transporter activity;GO:0000064//L-ornithine transmembrane transporter activity;GO:0015179//L-amino acid transmembrane transporter activity;GO:0008514//organic anion transmembrane transporter activity;GO:0005215//transporter activity;GO:0015171//amino acid transmembrane transporter activity;GO:0008324//cation transmembrane transporter activity;GO:0015238//drug transmembrane transporter activity;	[C]membrane part;membrane;[P]response to stimulus;localization;[F]transporter activity;	molecular_function;biological_process;cellular_component
Os10g0573800	31.84	43.26	40.02	44.94	32.62	49.71	16.45	16.86	23.4	34.42	28	39.18	34.25	56.07	22.05	41.84	37.56	36.87	96.58	30.23	38.16	28.26	40.76	39.27	Os10g0573800	[P]GO:0051179//localization;GO:0003333//amino acid transmembrane transport;GO:0006811//ion transport;GO:0034220//ion transmembrane transport;GO:0015807//L-amino acid transport;GO:0098656//anion transmembrane transport;GO:0051234//establishment of localization;GO:0015849//organic acid transport;GO:0071702//organic substance transport;GO:0006812//cation transport;GO:0055085//transmembrane transport;GO:0098655//cation transmembrane transport;GO:0071705//nitrogen compound transport;GO:0050896//response to stimulus;GO:0015822//ornithine transport;GO:1990575//mitochondrial L-ornithine transmembrane transport;GO:0042493//response to drug;GO:1990542//mitochondrial transmembrane transport;GO:0046942//carboxylic acid transport;GO:0015711//organic anion transport;GO:1902475//L-alpha-amino acid transmembrane transport;GO:0006855//drug transmembrane transport;GO:0006810//transport;GO:1903825//organic acid transmembrane transport;GO:0006865//amino acid transport;GO:0006820//anion transport;GO:0006839//mitochondrial transport;GO:0015893//drug transport;GO:1903352//L-ornithine transmembrane transport;GO:1905039//carboxylic acid transmembrane transport;GO:0042221//response to chemical;[C]GO:0016021//integral component of membrane;GO:0016020//membrane;GO:0031224//intrinsic component of membrane;GO:0044425//membrane part;[F]GO:0015075//ion transmembrane transporter activity;GO:0005342//organic acid transmembrane transporter activity;GO:0015238//drug transmembrane transporter activity;GO:0008514//organic anion transmembrane transporter activity;GO:0046943//carboxylic acid transmembrane transporter activity;GO:0008509//anion transmembrane transporter activity;GO:0015171//amino acid transmembrane transporter activity;GO:0008324//cation transmembrane transporter activity;GO:0022857//transmembrane transporter activity;GO:0005215//transporter activity;GO:0015179//L-amino acid transmembrane transporter activity;GO:0000064//L-ornithine transmembrane transporter activity;GO:0015318//inorganic molecular entity transmembrane transporter activity;	[C]membrane;membrane part;[P]localization;response to stimulus;[F]transporter activity;	biological_process;cellular_component;molecular_function
Os10g0573900	21.42	23.84	24.29	10.22	11.07	12.22	18.85	20.61	21.12	17.96	15.36	22	18.66	22.99	21.71	12.34	14.94	17.02	19.45	24.05	23.86	23.48	17.95	16.21	Os10g0573900	[P]GO:0045184//establishment of protein localization;GO:0006996//organelle organization;GO:0034613//cellular protein localization;GO:0033036//macromolecule localization;GO:0042886//amide transport;GO:0051169//nuclear transport;GO:0006886//intracellular protein transport;GO:0016043//cellular component organization;GO:0051649//establishment of localization in cell;GO:0000055//ribosomal large subunit export from nucleus;GO:0050658//RNA transport;GO:0015031//protein transport;GO:0006611//protein export from nucleus;GO:0071428//rRNA-containing ribonucleoprotein complex export from nucleus;GO:0071840//cellular component organization or biogenesis;GO:0007029//endoplasmic reticulum organization;GO:0051640//organelle localization;GO:0050657//nucleic acid transport;GO:0044085//cellular component biogenesis;GO:0033750//ribosome localization;GO:0006810//transport;GO:0051234//establishment of localization;GO:0009987//cellular process;GO:0006405//RNA export from nucleus;GO:0071426//ribonucleoprotein complex export from nucleus;GO:0051179//localization;GO:0009832//plant-type cell wall biogenesis;GO:0051641//cellular localization;GO:0008104//protein localization;GO:0051236//establishment of RNA localization;GO:0051168//nuclear export;GO:0010256//endomembrane system organization;GO:0015833//peptide transport;GO:0071669//plant-type cell wall organization or biogenesis;GO:0071554//cell wall organization or biogenesis;GO:0071705//nitrogen compound transport;GO:0000054//ribosomal subunit export from nucleus;GO:0042254//ribosome biogenesis;GO:0006913//nucleocytoplasmic transport;GO:0046907//intracellular transport;GO:0071702//organic substance transport;GO:0070727//cellular macromolecule localization;GO:0031503//protein-containing complex localization;GO:0022613//ribonucleoprotein complex biogenesis;GO:0051656//establishment of organelle localization;GO:0042546//cell wall biogenesis;GO:0071166//ribonucleoprotein complex localization;GO:0006403//RNA localization;GO:0015931//nucleobase-containing compound transport;GO:0009834//plant-type secondary cell wall biogenesis;[C]GO:0044444//cytoplasmic part;GO:0043227//membrane-bounded organelle;GO:0043226//organelle;GO:0044464//cell part;GO:0043231//intracellular membrane-bounded organelle;GO:0005634//nucleus;GO:0044424//intracellular part;GO:0005622//intracellular;GO:0043229//intracellular organelle;GO:0005737//cytoplasm;GO:0005829//cytosol;GO:0005623//cell;[F]GO:0043021//ribonucleoprotein complex binding;GO:0043023//ribosomal large subunit binding;GO:0044877//protein-containing complex binding;GO:0005488//binding;	[C]cell;organelle;[P]cellular component organization or biogenesis;localization;cellular process;[F]binding;	cellular_component;biological_process;molecular_function
Os10g0574150	0	0	0	0.11	0.11	0	0	0	0	0	0	0	0	0	0	0.22	0.11	0.34	0	0	0.11	0.34	0	0	Os10g0574150	[C]GO:0016020//membrane;GO:0016021//integral component of membrane;GO:0044425//membrane part;GO:0031224//intrinsic component of membrane;[F]GO:0003824//catalytic activity;GO:0016874//ligase activity;	[C]membrane;membrane part;[F]catalytic activity;	cellular_component;molecular_function
Os10g0574400	0.39	0.14	0	1.23	2.27	1.13	0.68	0.2	0.14	1.79	2.05	2.64	0.61	0.26	0.61	2.04	2.39	1.39	0.27	0.07	0.27	0.21	1.26	2.26	Os10g0574400	[C]GO:0016020//membrane;GO:0031224//intrinsic component of membrane;GO:0016021//integral component of membrane;GO:0044425//membrane part;[F]GO:0015079//potassium ion transmembrane transporter activity;GO:0008324//cation transmembrane transporter activity;GO:0022857//transmembrane transporter activity;GO:0015318//inorganic molecular entity transmembrane transporter activity;GO:0015075//ion transmembrane transporter activity;GO:0046873//metal ion transmembrane transporter activity;GO:0005215//transporter activity;GO:0015077//monovalent inorganic cation transmembrane transporter activity;GO:0022890//inorganic cation transmembrane transporter activity;	[C]membrane;membrane part;[F]transporter activity;	molecular_function;cellular_component
Os10g0574500	3.6	2.35	2.94	0.33	0.27	0.56	3.13	2.24	2.62	0.7	0.37	1.01	2.57	2.51	2.67	0.56	0.3	0.51	1.18	2.65	2.32	0.38	0.53	0.42	Os10g0574500	[P]GO:0006259//DNA metabolic process;GO:0006261//DNA-dependent DNA replication;GO:0008152//metabolic process;GO:0090304//nucleic acid metabolic process;GO:0009058//biosynthetic process;GO:0009987//cellular process;GO:0034645//cellular macromolecule biosynthetic process;GO:0034641//cellular nitrogen compound metabolic process;GO:0006807//nitrogen compound metabolic process;GO:0043170//macromolecule metabolic process;GO:0006260//DNA replication;GO:0006139//nucleobase-containing compound metabolic process;GO:0006725//cellular aromatic compound metabolic process;GO:0044238//primary metabolic process;GO:0046483//heterocycle metabolic process;GO:1901360//organic cyclic compound metabolic process;GO:0044249//cellular biosynthetic process;GO:0044260//cellular macromolecule metabolic process;GO:0044237//cellular metabolic process;GO:0009059//macromolecule biosynthetic process;GO:1901576//organic substance biosynthetic process;GO:0071704//organic substance metabolic process;[C]GO:0043227//membrane-bounded organelle;GO:0043226//organelle;GO:0005657//replication fork;GO:0043228//non-membrane-bounded organelle;GO:0043231//intracellular membrane-bounded organelle;GO:0005694//chromosome;GO:0005622//intracellular;GO:0044427//chromosomal part;GO:0043229//intracellular organelle;GO:0044422//organelle part;GO:0005663//DNA replication factor C complex;GO:0044424//intracellular part;GO:0044464//cell part;GO:0043232//intracellular non-membrane-bounded organelle;GO:0044446//intracellular organelle part;GO:0005623//cell;GO:0032991//protein-containing complex;GO:0005634//nucleus;[F]GO:0097159//organic cyclic compound binding;GO:0005488//binding;GO:0003677//DNA binding;GO:0003676//nucleic acid binding;GO:1901363//heterocyclic compound binding;	[C]cell;organelle;organelle part;protein-containing complex;[P]cellular process;metabolic process;[F]binding;	biological_process;cellular_component;molecular_function
Os10g0574700	5.69	18.3	9.48	53.4	81.63	85.93	17.75	11.7	18.69	56.62	85.18	63.27	64.41	21.22	18.29	71.12	50.2	58.73	33.96	12.28	22.76	141.02	49.02	56.38	Os10g0574700	[F]GO:0005199//structural constituent of cell wall;GO:0005198//structural molecule activity;	[F]structural molecule activity;	molecular_function
Os10g0574750	0.7	1.35	0.38	3.97	8.25	5.56	2.2	0.93	1.25	5.33	5.86	5.99	4.64	1.84	1.92	3.88	5.27	4.46	2.83	0.82	2.27	9.47	3.81	4.39	Os10g0574750	[P]GO:0006508//proteolysis;GO:0016539//intein-mediated protein splicing;GO:0071704//organic substance metabolic process;GO:0008152//metabolic process;GO:0019538//protein metabolic process;GO:0006807//nitrogen compound metabolic process;GO:0010467//gene expression;GO:0051604//protein maturation;GO:0044238//primary metabolic process;GO:0016485//protein processing;GO:0043170//macromolecule metabolic process;GO:1901564//organonitrogen compound metabolic process;GO:0030908//protein splicing;[C]GO:0031224//intrinsic component of membrane;GO:0016021//integral component of membrane;GO:0044425//membrane part;GO:0016020//membrane;[F]GO:0008233//peptidase activity;GO:0005199//structural constituent of cell wall;GO:0005198//structural molecule activity;GO:0016787//hydrolase activity;GO:0140096//catalytic activity, acting on a protein;GO:0003824//catalytic activity;	[C]membrane;membrane part;[P]metabolic process;[F]structural molecule activity;catalytic activity;	cellular_component;biological_process;molecular_function
Os10g0574800	15.32	22.76	19.14	21.92	18.46	20.91	20.44	23.86	24.77	24.1	30	18.71	31.56	21.15	21.57	27.08	23.62	23.84	35.04	20.57	28.22	19.62	27.96	21.01	Os10g0574800	[P]GO:0048194//Golgi vesicle budding;GO:0051650//establishment of vesicle localization;GO:0016050//vesicle organization;GO:0006903//vesicle targeting;GO:0051656//establishment of organelle localization;GO:0006810//transport;GO:0071840//cellular component organization or biogenesis;GO:0016192//vesicle-mediated transport;GO:0048193//Golgi vesicle transport;GO:0006900//vesicle budding from membrane;GO:0048205//COPI coating of Golgi vesicle;GO:0048200//Golgi transport vesicle coating;GO:0046907//intracellular transport;GO:0006901//vesicle coating;GO:0016043//cellular component organization;GO:0061024//membrane organization;GO:0048199//vesicle targeting, to, from or within Golgi;GO:0006888//ER to Golgi vesicle-mediated transport;GO:0051234//establishment of localization;GO:0051648//vesicle localization;GO:0051641//cellular localization;GO:0009987//cellular process;GO:0006890//retrograde vesicle-mediated transport, Golgi to ER;GO:0035964//COPI-coated vesicle budding;GO:0006996//organelle organization;GO:0051640//organelle localization;GO:0051649//establishment of localization in cell;GO:0051179//localization;[C]GO:0043231//intracellular membrane-bounded organelle;GO:0043229//intracellular organelle;GO:0012505//endomembrane system;GO:0098588//bounding membrane of organelle;GO:0043227//membrane-bounded organelle;GO:0005794//Golgi apparatus;GO:0043226//organelle;GO:0044464//cell part;GO:0000139//Golgi membrane;GO:0005802//trans-Golgi network;GO:0044431//Golgi apparatus part;GO:0031090//organelle membrane;GO:0044424//intracellular part;GO:0005623//cell;GO:0016020//membrane;GO:0005622//intracellular;GO:0031984//organelle subcompartment;GO:0044422//organelle part;GO:0044444//cytoplasmic part;GO:0098791//Golgi subcompartment;GO:0005737//cytoplasm;GO:0044446//intracellular organelle part;[F]GO:0030234//enzyme regulator activity;GO:0008047//enzyme activator activity;GO:0030695//GTPase regulator activity;GO:0060589//nucleoside-triphosphatase regulator activity;GO:0043169//cation binding;GO:0046872//metal ion binding;GO:0005488//binding;GO:0098772//molecular function regulator;GO:0005096//GTPase activator activity;GO:0043167//ion binding;	[C]cell;membrane;organelle;organelle part;[P]cellular component organization or biogenesis;cellular process;localization;[F]molecular function regulator;binding;	molecular_function;biological_process;cellular_component
Os10g0574901	0.05	0	0.05	0.22	0.16	0.64	0	0	0	0	0.11	0	0	0	0	0.26	0.16	0	0	0	0	0.06	0.11	0	Os10g0574901
Os10g0575000	24.29	53.06	33.88	41.89	57.85	54.35	38.78	22.71	33.23	55.02	43.45	33.32	65.03	42.46	45.62	60	44.83	45.56	80.9	23.15	49.82	36.41	50.06	41.28	Os10g0575000	[C]GO:0031224//intrinsic component of membrane;GO:0044425//membrane part;GO:0016020//membrane;GO:0016021//integral component of membrane;[F]GO:0032553//ribonucleotide binding;GO:0005515//protein binding;GO:0030554//adenyl nucleotide binding;GO:0043168//anion binding;GO:0097367//carbohydrate derivative binding;GO:0035639//purine ribonucleoside triphosphate binding;GO:1901363//heterocyclic compound binding;GO:0005524//ATP binding;GO:0005488//binding;GO:0046983//protein dimerization activity;GO:0036094//small molecule binding;GO:0032555//purine ribonucleotide binding;GO:1901265//nucleoside phosphate binding;GO:0017076//purine nucleotide binding;GO:0000166//nucleotide binding;GO:0043167//ion binding;GO:0032559//adenyl ribonucleotide binding;GO:0097159//organic cyclic compound binding;GO:0008144//drug binding;	[C]membrane;membrane part;[F]binding;	molecular_function;cellular_component
Os10g0575100	0.21	0	0	0	0	0	0	0	0	0	0	0	0.32	0	0	0	0	0	0.26	0	0	0	0	0	Os10g0575100	[C]GO:0016020//membrane;GO:0031224//intrinsic component of membrane;GO:0016021//integral component of membrane;GO:0044425//membrane part;[F]GO:0030554//adenyl nucleotide binding;GO:0043168//anion binding;GO:0005488//binding;GO:0097159//organic cyclic compound binding;GO:0036094//small molecule binding;GO:0035639//purine ribonucleoside triphosphate binding;GO:0097367//carbohydrate derivative binding;GO:0032553//ribonucleotide binding;GO:1901265//nucleoside phosphate binding;GO:0043167//ion binding;GO:0032555//purine ribonucleotide binding;GO:1901363//heterocyclic compound binding;GO:0000166//nucleotide binding;GO:0017076//purine nucleotide binding;GO:0008144//drug binding;GO:0032559//adenyl ribonucleotide binding;GO:0005524//ATP binding;	[C]membrane;membrane part;[F]binding;	molecular_function;cellular_component
Os10g0575200	43.46	34.61	32.67	27.02	31.4	29.19	41.97	35.77	35.49	28.74	30.75	35.14	39.63	30.42	34.82	26.78	27.27	31.21	30.66	31.63	39.99	32.92	29.83	30.78	Os10g0575200	[P]GO:0009605//response to external stimulus;GO:0009660//amyloplast organization;GO:0009628//response to abiotic stimulus;GO:0009987//cellular process;GO:0015833//peptide transport;GO:0009606//tropism;GO:0007033//vacuole organization;GO:0007389//pattern specification process;GO:0009637//response to blue light;GO:0033365//protein localization to organelle;GO:0016050//vesicle organization;GO:0009629//response to gravity;GO:0022414//reproductive process;GO:0009657//plastid organization;GO:0048316//seed development;GO:0071702//organic substance transport;GO:0016043//cellular component organization;GO:0006623//protein targeting to vacuole;GO:0045184//establishment of protein localization;GO:0009798//axis specification;GO:0015031//protein transport;GO:0051179//localization;GO:0008104//protein localization;GO:0009880//embryonic pattern specification;GO:0032501//multicellular organismal process;GO:0009630//gravitropism;GO:0009416//response to light stimulus;GO:0072665//protein localization to vacuole;GO:0051301//cell division;GO:0098657//import into cell;GO:0003006//developmental process involved in reproduction;GO:0032502//developmental process;GO:0045324//late endosome to vacuole transport;GO:0006898//receptor-mediated endocytosis;GO:0071705//nitrogen compound transport;GO:0046907//intracellular transport;GO:0006810//transport;GO:0000003//reproduction;GO:0009638//phototropism;GO:0042886//amide transport;GO:0051641//cellular localization;GO:0050896//response to stimulus;GO:0006886//intracellular protein transport;GO:0007275//multicellular organism development;GO:0006605//protein targeting;GO:0071840//cellular component organization or biogenesis;GO:0051234//establishment of localization;GO:0009314//response to radiation;GO:0009793//embryo development ending in seed dormancy;GO:0048856//anatomical structure development;GO:0033036//macromolecule localization;GO:0042594//response to starvation;GO:0061458//reproductive system development;GO:0000578//embryonic axis specification;GO:0009791//post-embryonic development;GO:0006950//response to stress;GO:0007034//vacuolar transport;GO:0048731//system development;GO:0072666//establishment of protein localization to vacuole;GO:0031667//response to nutrient levels;GO:0010256//endomembrane system organization;GO:0009959//negative gravitropism;GO:0009991//response to extracellular stimulus;GO:0072594//establishment of protein localization to organelle;GO:0006897//endocytosis;GO:0009790//embryo development;GO:0007032//endosome organization;GO:0070727//cellular macromolecule localization;GO:0006996//organelle organization;GO:0051649//establishment of localization in cell;GO:0034613//cellular protein localization;GO:0010154//fruit development;GO:0016192//vesicle-mediated transport;GO:0048608//reproductive structure development;[C]GO:0098588//bounding membrane of organelle;GO:0031410//cytoplasmic vesicle;GO:0098791//Golgi subcompartment;GO:0005794//Golgi apparatus;GO:0044433//cytoplasmic vesicle part;GO:0005623//cell;GO:0010008//endosome membrane;GO:0043226//organelle;GO:0044464//cell part;GO:0005770//late endosome;GO:0005783//endoplasmic reticulum;GO:0044446//intracellular organelle part;GO:0031982//vesicle;GO:0044440//endosomal part;GO:0044422//organelle part;GO:0031984//organelle subcompartment;GO:0005737//cytoplasm;GO:0098805//whole membrane;GO:0043231//intracellular membrane-bounded organelle;GO:0005774//vacuolar membrane;GO:0005802//trans-Golgi network;GO:0005773//vacuole;GO:0044444//cytoplasmic part;GO:0097708//intracellular vesicle;GO:0005622//intracellular;GO:0031902//late endosome membrane;GO:0044431//Golgi apparatus part;GO:0043229//intracellular organelle;GO:0031090//organelle membrane;GO:0043227//membrane-bounded organelle;GO:0044424//intracellular part;GO:0044437//vacuolar part;GO:0016020//membrane;GO:0012505//endomembrane system;GO:0005768//endosome;	[C]cell;organelle part;membrane;organelle;[P]reproduction;reproductive process;response to stimulus;cellular process;multicellular organismal process;developmental process;cellular component organization or biogenesis;localization;	cellular_component;biological_process
Os10g0575401	0.1	0	0	0	0	0	0	0.1	0.1	0	0	0	0	0	0	0	0	0	0	0	0.1	0	0	0	Os10g0575401	[P]GO:0006952//defense response;GO:0050896//response to stimulus;GO:0006950//response to stress;[C]GO:0005623//cell;GO:0043226//organelle;GO:0044424//intracellular part;GO:0005634//nucleus;GO:0005622//intracellular;GO:0043231//intracellular membrane-bounded organelle;GO:0044464//cell part;GO:0043227//membrane-bounded organelle;GO:0043229//intracellular organelle;	[C]organelle;cell;[P]response to stimulus;	cellular_component;biological_process
Os10g0575600	25.07	17.47	20.32	0.05	0.06	0.08	21.79	29.48	20.01	0.19	0.3	0.11	12.64	23.03	21.49	0.03	0.03	0.09	11.1	26.93	17.94	0.18	0.04	0.06	Os10g0575600	[P]GO:0010556//regulation of macromolecule biosynthetic process;GO:0031326//regulation of cellular biosynthetic process;GO:0050789//regulation of biological process;GO:0031323//regulation of cellular metabolic process;GO:0019222//regulation of metabolic process;GO:1903506//regulation of nucleic acid-templated transcription;GO:0051252//regulation of RNA metabolic process;GO:0060255//regulation of macromolecule metabolic process;GO:0050794//regulation of cellular process;GO:0051171//regulation of nitrogen compound metabolic process;GO:2000112//regulation of cellular macromolecule biosynthetic process;GO:0006355//regulation of transcription, DNA-templated;GO:0019219//regulation of nucleobase-containing compound metabolic process;GO:0080090//regulation of primary metabolic process;GO:2001141//regulation of RNA biosynthetic process;GO:0010468//regulation of gene expression;GO:0009889//regulation of biosynthetic process;GO:0065007//biological regulation;[C]GO:0005623//cell;GO:0043226//organelle;GO:0005622//intracellular;GO:0044424//intracellular part;GO:0043229//intracellular organelle;GO:0043231//intracellular membrane-bounded organelle;GO:0044464//cell part;GO:0005634//nucleus;GO:0043227//membrane-bounded organelle;[F]GO:0003676//nucleic acid binding;GO:0097159//organic cyclic compound binding;GO:0008289//lipid binding;GO:0043565//sequence-specific DNA binding;GO:1901363//heterocyclic compound binding;GO:0003677//DNA binding;GO:0005488//binding;	[C]organelle;cell;[P]biological regulation;[F]binding;	biological_process;cellular_component;molecular_function
Os10g0575650	0	0	0	0	0	0	0	0	0	0	0	0	0	0	0	0	0	0	0	0	0.09	0	0	0	Os10g0575650	[P]GO:0010468//regulation of gene expression;GO:0060255//regulation of macromolecule metabolic process;GO:0006355//regulation of transcription, DNA-templated;GO:0065007//biological regulation;GO:0019219//regulation of nucleobase-containing compound metabolic process;GO:0031326//regulation of cellular biosynthetic process;GO:0050789//regulation of biological process;GO:0031323//regulation of cellular metabolic process;GO:0051252//regulation of RNA metabolic process;GO:0050794//regulation of cellular process;GO:0009889//regulation of biosynthetic process;GO:0080090//regulation of primary metabolic process;GO:2001141//regulation of RNA biosynthetic process;GO:0051171//regulation of nitrogen compound metabolic process;GO:0010556//regulation of macromolecule biosynthetic process;GO:1903506//regulation of nucleic acid-templated transcription;GO:2000112//regulation of cellular macromolecule biosynthetic process;GO:0019222//regulation of metabolic process;[C]GO:0005623//cell;GO:0044464//cell part;GO:0043229//intracellular organelle;GO:0043227//membrane-bounded organelle;GO:0005634//nucleus;GO:0005622//intracellular;GO:0043231//intracellular membrane-bounded organelle;GO:0043226//organelle;GO:0044424//intracellular part;[F]GO:0005488//binding;GO:0003677//DNA binding;GO:0003676//nucleic acid binding;GO:0043565//sequence-specific DNA binding;GO:0008289//lipid binding;GO:1901363//heterocyclic compound binding;GO:0097159//organic cyclic compound binding;	[C]cell;organelle;[P]biological regulation;[F]binding;	cellular_component;molecular_function;biological_process
Os10g0575700	9.47	7.97	10.06	5.05	5.35	6.9	12.71	12.52	11.79	9.22	7.92	8.96	9.49	10.63	11.51	4.99	8.03	7.45	11.16	10.28	9.8	6.39	8.38	6.84	Os10g0575700	[C]GO:0009579//thylakoid;GO:0009535//chloroplast thylakoid membrane;GO:0009534//chloroplast thylakoid;GO:0044446//intracellular organelle part;GO:0044444//cytoplasmic part;GO:0043229//intracellular organelle;GO:0005737//cytoplasm;GO:0043231//intracellular membrane-bounded organelle;GO:0031976//plastid thylakoid;GO:0044464//cell part;GO:0009536//plastid;GO:0016020//membrane;GO:0009532//plastid stroma;GO:0009507//chloroplast;GO:0042651//thylakoid membrane;GO:0005622//intracellular;GO:0044434//chloroplast part;GO:0034357//photosynthetic membrane;GO:0043226//organelle;GO:0031984//organelle subcompartment;GO:0010287//plastoglobule;GO:0055035//plastid thylakoid membrane;GO:0044422//organelle part;GO:0009570//chloroplast stroma;GO:0044435//plastid part;GO:0043227//membrane-bounded organelle;GO:0044436//thylakoid part;GO:0044424//intracellular part;GO:0005623//cell;	[C]membrane;cell;organelle part;organelle;	cellular_component
Os10g0575800	9.49	9.87	8.96	2.8	3.13	3.01	10.16	9.21	11.55	5.3	6.75	6.63	9.22	9.25	9.56	2.8	4.64	5.73	6.99	9.82	8.74	3.45	5.38	3.85	Os10g0575800
Os10g0575900	36.2	37.4	22.53	1.36	2.24	2.78	27.61	39.82	33.77	3.54	4.88	4.2	27.57	30.24	30.6	2.58	3.34	5.42	7.87	29.48	12.98	2.83	2.56	4.32	Os10g0575900	[P]GO:0065007//biological regulation;GO:0071704//organic substance metabolic process;GO:0043170//macromolecule metabolic process;GO:0044260//cellular macromolecule metabolic process;GO:0006725//cellular aromatic compound metabolic process;GO:0046483//heterocycle metabolic process;GO:0006139//nucleobase-containing compound metabolic process;GO:0034641//cellular nitrogen compound metabolic process;GO:0050789//regulation of biological process;GO:0023052//signaling;GO:1901576//organic substance biosynthetic process;GO:0044238//primary metabolic process;GO:0090304//nucleic acid metabolic process;GO:0006261//DNA-dependent DNA replication;GO:0006259//DNA metabolic process;GO:0006260//DNA replication;GO:0050896//response to stimulus;GO:0006807//nitrogen compound metabolic process;GO:1901360//organic cyclic compound metabolic process;GO:0050794//regulation of cellular process;GO:0009059//macromolecule biosynthetic process;GO:0009058//biosynthetic process;GO:0007154//cell communication;GO:0007165//signal transduction;GO:0008152//metabolic process;GO:0051716//cellular response to stimulus;GO:0034645//cellular macromolecule biosynthetic process;GO:0044249//cellular biosynthetic process;GO:0009987//cellular process;GO:0044237//cellular metabolic process;[C]GO:0043228//non-membrane-bounded organelle;GO:0005623//cell;GO:0043229//intracellular organelle;GO:0005856//cytoskeleton;GO:0043232//intracellular non-membrane-bounded organelle;GO:0044464//cell part;GO:0043226//organelle;GO:0005622//intracellular;GO:0044424//intracellular part;[F]GO:0003676//nucleic acid binding;GO:0008092//cytoskeletal protein binding;GO:0140097//catalytic activity, acting on DNA;GO:0003887//DNA-directed DNA polymerase activity;GO:0003779//actin binding;GO:0005515//protein binding;GO:0016779//nucleotidyltransferase activity;GO:0034061//DNA polymerase activity;GO:0003677//DNA binding;GO:0097159//organic cyclic compound binding;GO:0016772//transferase activity, transferring phosphorus-containing groups;GO:0005488//binding;GO:0016740//transferase activity;GO:0003824//catalytic activity;GO:1901363//heterocyclic compound binding;	[C]organelle;cell;[P]response to stimulus;biological regulation;signaling;metabolic process;cellular process;[F]binding;catalytic activity;	molecular_function;cellular_component;biological_process
Os10g0575950	20.14	16.39	15.26	11.75	15.93	10.63	14.87	14.6	17.75	17.54	21.63	22.66	21.47	14	14.82	16.11	16.46	19.38	12.21	17.96	15.16	9.5	18.62	19.5	Os10g0575950	[P]GO:0048640//negative regulation of developmental growth;GO:0051239//regulation of multicellular organismal process;GO:0065007//biological regulation;GO:0045926//negative regulation of growth;GO:0046621//negative regulation of organ growth;GO:0050789//regulation of biological process;GO:0046620//regulation of organ growth;GO:0051093//negative regulation of developmental process;GO:0048519//negative regulation of biological process;GO:0050793//regulation of developmental process;GO:0040008//regulation of growth;GO:0048638//regulation of developmental growth;GO:0051241//negative regulation of multicellular organismal process;[F]GO:0010997//anaphase-promoting complex binding;GO:0044877//protein-containing complex binding;GO:0005488//binding;	[P]biological regulation;[F]binding;	biological_process;molecular_function
Os10g0576000	267.9	155.72	179.8	215.89	240.15	240.34	164.97	142.09	154.05	170.9	170.86	214.03	196.11	174.7	156.86	200.5	214.48	181.95	166.24	174.95	175.75	156.54	187.02	256.91	Os10g0576000	[C]GO:0019866//organelle inner membrane;GO:0043227//membrane-bounded organelle;GO:0043231//intracellular membrane-bounded organelle;GO:0098798//mitochondrial protein complex;GO:0005737//cytoplasm;GO:0005622//intracellular;GO:0044446//intracellular organelle part;GO:0044429//mitochondrial part;GO:0030964//NADH dehydrogenase complex;GO:0005739//mitochondrion;GO:0005747//mitochondrial respiratory chain complex I;GO:0032991//protein-containing complex;GO:0044455//mitochondrial membrane part;GO:0044422//organelle part;GO:0005740//mitochondrial envelope;GO:0016020//membrane;GO:0005746//mitochondrial respiratory chain;GO:0045271//respiratory chain complex I;GO:0031090//organelle membrane;GO:0005743//mitochondrial inner membrane;GO:0031966//mitochondrial membrane;GO:0044424//intracellular part;GO:0098796//membrane protein complex;GO:0098800//inner mitochondrial membrane protein complex;GO:1990204//oxidoreductase complex;GO:0005623//cell;GO:0070469//respiratory chain;GO:0043226//organelle;GO:0031975//envelope;GO:0044464//cell part;GO:0043229//intracellular organelle;GO:0098803//respiratory chain complex;GO:1902494//catalytic complex;GO:0031967//organelle envelope;GO:0044444//cytoplasmic part;GO:0044425//membrane part;	[C]protein-containing complex;organelle part;membrane;membrane part;organelle;cell;	cellular_component
Os10g0576050	5.95	2.11	0	5.78	10.33	4.94	1.59	0	1.41	6.46	3.63	5.85	1.51	5.47	0	3.46	5.9	4.69	5.16	5.12	3.35	2.18	7.44	6.18	Os10g0576050	[C]GO:0016021//integral component of membrane;GO:0031224//intrinsic component of membrane;GO:0044425//membrane part;GO:0016020//membrane;[F]GO:0140096//catalytic activity, acting on a protein;GO:0008236//serine-type peptidase activity;GO:0003824//catalytic activity;GO:0004252//serine-type endopeptidase activity;GO:0017171//serine hydrolase activity;GO:0004175//endopeptidase activity;GO:0016787//hydrolase activity;GO:0008233//peptidase activity;GO:0070011//peptidase activity, acting on L-amino acid peptides;	[C]membrane;membrane part;[F]catalytic activity;	molecular_function;cellular_component
Os10g0576100	15.72	22.13	19.46	17.1	13.17	13.64	24.31	19.37	22.47	21.87	21.56	25.46	27.31	17.41	24.58	14.82	20.21	25.35	16.21	17.86	21.24	14.03	19.52	18.54	Os10g0576100	[C]GO:0016021//integral component of membrane;GO:0016020//membrane;GO:0044425//membrane part;GO:0031224//intrinsic component of membrane;[F]GO:0003824//catalytic activity;GO:0016787//hydrolase activity;GO:0008236//serine-type peptidase activity;GO:0017171//serine hydrolase activity;GO:0004252//serine-type endopeptidase activity;GO:0008233//peptidase activity;GO:0004175//endopeptidase activity;GO:0140096//catalytic activity, acting on a protein;GO:0070011//peptidase activity, acting on L-amino acid peptides;	[C]membrane part;membrane;[F]catalytic activity;	cellular_component;molecular_function
Os10g0576600	70.18	142.16	77.48	72.42	31.91	72.81	47.08	38.55	90.66	63.66	91.98	47.49	118.97	91.28	66.14	220.09	86.78	115.02	76.47	82.06	76.68	119.18	91.18	103.95	Os10g0576600
Os10g0576900	2.55	5.13	1.65	2.21	1.45	1.29	5.21	5.91	3.66	1.53	1.81	0.75	9	5.34	6.74	1.04	1.06	1.59	4.66	4.79	9.07	1.76	1.05	1.38	Os10g0576900	[F]GO:0016616//oxidoreductase activity, acting on the CH-OH group of donors, NAD or NADP as acceptor;GO:0016614//oxidoreductase activity, acting on CH-OH group of donors;GO:0016491//oxidoreductase activity;GO:0050662//coenzyme binding;GO:0003824//catalytic activity;GO:0048037//cofactor binding;GO:0005488//binding;	[F]catalytic activity;binding;	molecular_function
Os10g0577000	25.87	39.01	33.28	22.61	21.47	21.43	27.02	31.21	34.46	24.97	30.83	26.84	32.28	32.73	34.9	21.93	25.29	29.33	44.08	40.45	32.49	29.35	28.34	26.68	Os10g0577000
Os10g0577100	0.65	1.37	0.94	3.95	1.22	4.59	0.61	0.81	0.91	2.38	4.02	2.29	0.71	0.87	0.68	1.53	2.4	3.13	0.89	1.17	0.89	1.1	3.92	1.48	Os10g0577100	[P]GO:0046483//heterocycle metabolic process;GO:0090304//nucleic acid metabolic process;GO:0034641//cellular nitrogen compound metabolic process;GO:0022414//reproductive process;GO:0006139//nucleobase-containing compound metabolic process;GO:0044260//cellular macromolecule metabolic process;GO:1901360//organic cyclic compound metabolic process;GO:0140013//meiotic nuclear division;GO:0008152//metabolic process;GO:0007049//cell cycle;GO:0006807//nitrogen compound metabolic process;GO:0006259//DNA metabolic process;GO:0048285//organelle fission;GO:0006996//organelle organization;GO:0000280//nuclear division;GO:0044238//primary metabolic process;GO:0000003//reproduction;GO:0044237//cellular metabolic process;GO:0007131//reciprocal meiotic recombination;GO:0009987//cellular process;GO:0006725//cellular aromatic compound metabolic process;GO:0022402//cell cycle process;GO:0051321//meiotic cell cycle;GO:0043170//macromolecule metabolic process;GO:0071704//organic substance metabolic process;GO:0016043//cellular component organization;GO:0007127//meiosis I;GO:0035825//homologous recombination;GO:0006310//DNA recombination;GO:0071840//cellular component organization or biogenesis;GO:1903046//meiotic cell cycle process;GO:0061982//meiosis I cell cycle process;	[P]reproductive process;cellular component organization or biogenesis;reproduction;metabolic process;cellular process;	biological_process
Os10g0577200	16.94	17.12	18.91	28.47	21.9	37.73	20.88	16.73	18.41	31.8	35.3	31.25	24.27	18.68	19.76	23.26	26.92	29.77	24.47	18.89	22.9	31.78	25.01	22.01	Os10g0577200	[P]GO:0051239//regulation of multicellular organismal process;GO:0000003//reproduction;GO:0022414//reproductive process;GO:0010154//fruit development;GO:0065007//biological regulation;GO:0048731//system development;GO:0061458//reproductive system development;GO:0050789//regulation of biological process;GO:0080050//regulation of seed development;GO:0003006//developmental process involved in reproduction;GO:0048316//seed development;GO:0080113//regulation of seed growth;GO:0048580//regulation of post-embryonic development;GO:0048856//anatomical structure development;GO:0009888//tissue development;GO:0009960//endosperm development;GO:0032502//developmental process;GO:2000026//regulation of multicellular organismal development;GO:0050793//regulation of developmental process;GO:0048608//reproductive structure development;GO:0007275//multicellular organism development;GO:0040008//regulation of growth;GO:0048638//regulation of developmental growth;GO:0032501//multicellular organismal process;GO:2000241//regulation of reproductive process;GO:0009791//post-embryonic development;	[P]reproductive process;developmental process;biological regulation;reproduction;multicellular organismal process;	biological_process
Os10g0577400	21.12	11.09	18.98	3.85	8.08	3.8	10.92	27.02	15.76	7.81	5.06	9.57	5.78	16.37	24.85	3.89	7.65	8.24	2.49	18.07	5.36	6.03	3.96	5.43	Os10g0577400
Os10g0577500	0.05	0.28	0.29	6.71	6.27	4.55	0.78	0.47	0.66	14.25	21.02	15.88	0.52	0.39	0.95	6.66	12.91	11.51	1.09	0.43	0.9	17.5	17.58	10.22	Os10g0577500	[P]GO:0005976//polysaccharide metabolic process;GO:0008152//metabolic process;GO:0071555//cell wall organization;GO:0071554//cell wall organization or biogenesis;GO:0044036//cell wall macromolecule metabolic process;GO:0006073//cellular glucan metabolic process;GO:0044264//cellular polysaccharide metabolic process;GO:0044262//cellular carbohydrate metabolic process;GO:0010410//hemicellulose metabolic process;GO:0044085//cellular component biogenesis;GO:0009987//cellular process;GO:0071840//cellular component organization or biogenesis;GO:0044260//cellular macromolecule metabolic process;GO:0010383//cell wall polysaccharide metabolic process;GO:0045229//external encapsulating structure organization;GO:0016043//cellular component organization;GO:0044238//primary metabolic process;GO:0044042//glucan metabolic process;GO:0010411//xyloglucan metabolic process;GO:0005975//carbohydrate metabolic process;GO:0071704//organic substance metabolic process;GO:0042546//cell wall biogenesis;GO:0043170//macromolecule metabolic process;GO:0044237//cellular metabolic process;[C]GO:0030312//external encapsulating structure;GO:0005576//extracellular region;GO:0048046//apoplast;GO:0071944//cell periphery;GO:0005623//cell;GO:0005618//cell wall;GO:0044464//cell part;[F]GO:0016757//transferase activity, transferring glycosyl groups;GO:0016787//hydrolase activity;GO:0004553//hydrolase activity, hydrolyzing O-glycosyl compounds;GO:0016740//transferase activity;GO:0046527//glucosyltransferase activity;GO:0016762//xyloglucan:xyloglucosyl transferase activity;GO:0016798//hydrolase activity, acting on glycosyl bonds;GO:0016758//transferase activity, transferring hexosyl groups;GO:0003824//catalytic activity;	[C]extracellular region;cell;[P]cellular process;metabolic process;cellular component organization or biogenesis;[F]catalytic activity;	cellular_component;molecular_function;biological_process
Os10g0577600	5.84	5.13	7.89	24.93	30.04	22.02	11.14	9.18	7.45	21.38	14.06	13.33	7.63	8.81	11.3	15.57	13.14	12.9	10.25	6.57	10.39	35.77	10.75	17.08	Os10g0577600	[P]GO:0016043//cellular component organization;GO:0048856//anatomical structure development;GO:0010604//positive regulation of macromolecule metabolic process;GO:0032501//multicellular organismal process;GO:0007275//multicellular organism development;GO:0045815//positive regulation of gene expression, epigenetic;GO:0032502//developmental process;GO:0006996//organelle organization;GO:0090698//post-embryonic plant morphogenesis;GO:0048608//reproductive structure development;GO:0051276//chromosome organization;GO:0060255//regulation of macromolecule metabolic process;GO:0065007//biological regulation;GO:0010468//regulation of gene expression;GO:0040029//regulation of gene expression, epigenetic;GO:0006325//chromatin organization;GO:0071840//cellular component organization or biogenesis;GO:0003006//developmental process involved in reproduction;GO:0010016//shoot system morphogenesis;GO:0006338//chromatin remodeling;GO:0022414//reproductive process;GO:0019222//regulation of metabolic process;GO:0009908//flower development;GO:0010628//positive regulation of gene expression;GO:0048439//flower morphogenesis;GO:0061458//reproductive system development;GO:0048367//shoot system development;GO:0009653//anatomical structure morphogenesis;GO:0009791//post-embryonic development;GO:0009987//cellular process;GO:0009893//positive regulation of metabolic process;GO:0050789//regulation of biological process;GO:0048518//positive regulation of biological process;GO:0090567//reproductive shoot system development;GO:0000003//reproduction;GO:0048731//system development;[C]GO:0005694//chromosome;GO:0005622//intracellular;GO:0044424//intracellular part;GO:0032991//protein-containing complex;GO:1990234//transferase complex;GO:0043232//intracellular non-membrane-bounded organelle;GO:0031981//nuclear lumen;GO:0070013//intracellular organelle lumen;GO:0044427//chromosomal part;GO:0043231//intracellular membrane-bounded organelle;GO:0044428//nuclear part;GO:0034708//methyltransferase complex;GO:0043227//membrane-bounded organelle;GO:0043228//non-membrane-bounded organelle;GO:0044422//organelle part;GO:0031974//membrane-enclosed lumen;GO:0044464//cell part;GO:0005654//nucleoplasm;GO:0000785//chromatin;GO:0044446//intracellular organelle part;GO:0043229//intracellular organelle;GO:0005634//nucleus;GO:0043226//organelle;GO:0005623//cell;GO:1902494//catalytic complex;GO:0000792//heterochromatin;GO:0043233//organelle lumen;GO:0044451//nucleoplasm part;GO:0035097//histone methyltransferase complex;[F]GO:0032451//demethylase activity;GO:0043167//ion binding;GO:0032452//histone demethylase activity;GO:0005488//binding;GO:0034647//histone demethylase activity (H3-trimethyl-K4 specific);GO:0032454//histone demethylase activity (H3-K9 specific);GO:0043169//cation binding;GO:0016491//oxidoreductase activity;GO:0032453//histone demethylase activity (H3-K4 specific);GO:0003824//catalytic activity;GO:0051213//dioxygenase activity;GO:0140096//catalytic activity, acting on a protein;GO:0046872//metal ion binding;	[C]organelle part;protein-containing complex;cell;organelle;membrane-enclosed lumen;[P]multicellular organismal process;cellular process;reproduction;biological regulation;cellular component organization or biogenesis;reproductive process;developmental process;[F]catalytic activity;binding;	cellular_component;biological_process;molecular_function
Os10g0577700	5.26	4.68	5.99	1.19	1.88	1.37	4.32	5.65	4.72	2.77	2.35	3.07	4.69	5.64	4.97	1.15	1.24	1.79	4.32	8.98	6.02	2.19	2.51	1.88	Os10g0577700	[P]GO:0044237//cellular metabolic process;GO:0008152//metabolic process;GO:0006793//phosphorus metabolic process;GO:0009987//cellular process;GO:0006796//phosphate-containing compound metabolic process;GO:0016310//phosphorylation;[C]GO:0044464//cell part;GO:0043229//intracellular organelle;GO:0043226//organelle;GO:0005623//cell;GO:0044424//intracellular part;GO:0043227//membrane-bounded organelle;GO:0005622//intracellular;GO:0044444//cytoplasmic part;GO:0009507//chloroplast;GO:0043231//intracellular membrane-bounded organelle;GO:0009536//plastid;GO:0005737//cytoplasm;[F]GO:0003824//catalytic activity;GO:0016740//transferase activity;GO:0016772//transferase activity, transferring phosphorus-containing groups;GO:0016301//kinase activity;	[C]cell;organelle;[P]cellular process;metabolic process;[F]catalytic activity;	molecular_function;biological_process;cellular_component
Os10g0577800	87.51	103.28	96.69	158.01	128.49	145.31	113.35	91.76	106.23	154.94	174.04	139.42	130.91	101.63	94.95	126.31	145.78	147.6	124.57	93.91	111.44	183.02	150.36	126.23	Os10g0577800	[F]GO:0016763//transferase activity, transferring pentosyl groups;GO:0016757//transferase activity, transferring glycosyl groups;GO:0003950//NAD+ ADP-ribosyltransferase activity;GO:0003824//catalytic activity;GO:0016740//transferase activity;	[F]catalytic activity;	molecular_function
Os10g0577900	15.36	14.57	12.42	6.78	8.45	7.85	14.76	19.46	16.35	8.59	11.32	10.52	13.76	14.3	13.33	6.45	7.98	9.7	10.65	13.42	11.04	9.14	10.39	6.67	Os10g0577900	[P]GO:0009058//biosynthetic process;GO:0009987//cellular process;GO:0034654//nucleobase-containing compound biosynthetic process;GO:0046341//CDP-diacylglycerol metabolic process;GO:0006629//lipid metabolic process;GO:1901564//organonitrogen compound metabolic process;GO:0045017//glycerolipid biosynthetic process;GO:0046471//phosphatidylglycerol metabolic process;GO:0006221//pyrimidine nucleotide biosynthetic process;GO:1901293//nucleoside phosphate biosynthetic process;GO:0044237//cellular metabolic process;GO:0046483//heterocycle metabolic process;GO:0044255//cellular lipid metabolic process;GO:0006220//pyrimidine nucleotide metabolic process;GO:0006655//phosphatidylglycerol biosynthetic process;GO:0006725//cellular aromatic compound metabolic process;GO:0008152//metabolic process;GO:0006139//nucleobase-containing compound metabolic process;GO:0044271//cellular nitrogen compound biosynthetic process;GO:0006753//nucleoside phosphate metabolic process;GO:0006650//glycerophospholipid metabolic process;GO:0071704//organic substance metabolic process;GO:0046486//glycerolipid metabolic process;GO:0006793//phosphorus metabolic process;GO:0006796//phosphate-containing compound metabolic process;GO:0006807//nitrogen compound metabolic process;GO:0072528//pyrimidine-containing compound biosynthetic process;GO:0019637//organophosphate metabolic process;GO:0018130//heterocycle biosynthetic process;GO:0009165//nucleotide biosynthetic process;GO:0008610//lipid biosynthetic process;GO:0090407//organophosphate biosynthetic process;GO:1901360//organic cyclic compound metabolic process;GO:0034641//cellular nitrogen compound metabolic process;GO:0044238//primary metabolic process;GO:0006644//phospholipid metabolic process;GO:0055086//nucleobase-containing small molecule metabolic process;GO:0044281//small molecule metabolic process;GO:1901362//organic cyclic compound biosynthetic process;GO:0016024//CDP-diacylglycerol biosynthetic process;GO:1901576//organic substance biosynthetic process;GO:0044249//cellular biosynthetic process;GO:0009117//nucleotide metabolic process;GO:1901566//organonitrogen compound biosynthetic process;GO:0046474//glycerophospholipid biosynthetic process;GO:0008654//phospholipid biosynthetic process;GO:0072527//pyrimidine-containing compound metabolic process;GO:0019438//aromatic compound biosynthetic process;[C]GO:0009536//plastid;GO:0009532//plastid stroma;GO:0044434//chloroplast part;GO:0043226//organelle;GO:0044444//cytoplasmic part;GO:0005622//intracellular;GO:0044424//intracellular part;GO:0044435//plastid part;GO:0043227//membrane-bounded organelle;GO:0043231//intracellular membrane-bounded organelle;GO:0005623//cell;GO:0043229//intracellular organelle;GO:0044464//cell part;GO:0044422//organelle part;GO:0044446//intracellular organelle part;GO:0005737//cytoplasm;GO:0009507//chloroplast;GO:0009570//chloroplast stroma;[F]GO:0008374//O-acyltransferase activity;GO:0003824//catalytic activity;GO:0016747//transferase activity, transferring acyl groups other than amino-acyl groups;GO:0016740//transferase activity;GO:0016746//transferase activity, transferring acyl groups;GO:0004366//glycerol-3-phosphate O-acyltransferase activity;	[C]organelle;organelle part;cell;[P]cellular process;metabolic process;[F]catalytic activity;	cellular_component;molecular_function;biological_process
Os10g0578000	11.57	14.76	11.78	16.74	10.92	16.27	12.16	13.49	16.19	14.94	16.22	14.42	15.1	12.58	12.94	11.48	14.06	16.98	12.64	14.29	13.08	20.59	15.74	16.7	Os10g0578000	[P]GO:0071705//nitrogen compound transport;GO:0033036//macromolecule localization;GO:0042886//amide transport;GO:0045184//establishment of protein localization;GO:0006886//intracellular protein transport;GO:0051234//establishment of localization;GO:0008104//protein localization;GO:0046907//intracellular transport;GO:0015031//protein transport;GO:0051649//establishment of localization in cell;GO:0071702//organic substance transport;GO:0006810//transport;GO:0051179//localization;GO:0034613//cellular protein localization;GO:0070727//cellular macromolecule localization;GO:0051641//cellular localization;GO:0015833//peptide transport;[C]GO:0005623//cell;[F]GO:0003824//catalytic activity;GO:0016301//kinase activity;GO:0016740//transferase activity;GO:0016772//transferase activity, transferring phosphorus-containing groups;	[C]cell;[P]localization;[F]catalytic activity;	cellular_component;molecular_function;biological_process
Os10g0578050	3.57	1.97	1.93	0.66	0.67	0.43	1.81	2.81	1.62	1.21	0.87	0.97	1.98	2.14	1.56	0.9	1.01	1.09	0.68	1.91	0.91	0.57	0.52	0.39	Os10g0578050	[P]GO:2001141//regulation of RNA biosynthetic process;GO:2000112//regulation of cellular macromolecule biosynthetic process;GO:0019219//regulation of nucleobase-containing compound metabolic process;GO:0009889//regulation of biosynthetic process;GO:0060255//regulation of macromolecule metabolic process;GO:0050794//regulation of cellular process;GO:0051171//regulation of nitrogen compound metabolic process;GO:0010468//regulation of gene expression;GO:0006355//regulation of transcription, DNA-templated;GO:0080090//regulation of primary metabolic process;GO:0019222//regulation of metabolic process;GO:0031326//regulation of cellular biosynthetic process;GO:0031323//regulation of cellular metabolic process;GO:0050789//regulation of biological process;GO:0051252//regulation of RNA metabolic process;GO:0065007//biological regulation;GO:1903506//regulation of nucleic acid-templated transcription;GO:0010556//regulation of macromolecule biosynthetic process;[F]GO:0070011//peptidase activity, acting on L-amino acid peptides;GO:0008234//cysteine-type peptidase activity;GO:0140096//catalytic activity, acting on a protein;GO:0016787//hydrolase activity;GO:0003824//catalytic activity;GO:0008233//peptidase activity;	[P]biological regulation;[F]catalytic activity;	molecular_function;biological_process
Os10g0578200	0.21	0.11	0.24	1.88	1.65	0.75	0.15	0.08	0.08	3.29	0.89	1.66	0.23	0.12	0.24	3.38	2.44	1.51	0.37	0.03	0.32	0.88	3.85	1.14	Os10g0578200	[P]GO:0009058//biosynthetic process;GO:0000278//mitotic cell cycle;GO:0044260//cellular macromolecule metabolic process;GO:0044264//cellular polysaccharide metabolic process;GO:0033692//cellular polysaccharide biosynthetic process;GO:0042546//cell wall biogenesis;GO:0044238//primary metabolic process;GO:0009250//glucan biosynthetic process;GO:0051301//cell division;GO:0000281//mitotic cytokinesis;GO:0030244//cellulose biosynthetic process;GO:1903047//mitotic cell cycle process;GO:0071840//cellular component organization or biogenesis;GO:0008152//metabolic process;GO:0030243//cellulose metabolic process;GO:0071555//cell wall organization;GO:0045229//external encapsulating structure organization;GO:0009833//plant-type primary cell wall biogenesis;GO:0016051//carbohydrate biosynthetic process;GO:0009832//plant-type cell wall biogenesis;GO:0000271//polysaccharide biosynthetic process;GO:0071669//plant-type cell wall organization or biogenesis;GO:0044249//cellular biosynthetic process;GO:0051273//beta-glucan metabolic process;GO:0071554//cell wall organization or biogenesis;GO:0007049//cell cycle;GO:0044237//cellular metabolic process;GO:0016043//cellular component organization;GO:0043170//macromolecule metabolic process;GO:0005976//polysaccharide metabolic process;GO:0005975//carbohydrate metabolic process;GO:1901576//organic substance biosynthetic process;GO:0009059//macromolecule biosynthetic process;GO:0022402//cell cycle process;GO:0044042//glucan metabolic process;GO:0071704//organic substance metabolic process;GO:0034645//cellular macromolecule biosynthetic process;GO:0061640//cytoskeleton-dependent cytokinesis;GO:0044085//cellular component biogenesis;GO:0009987//cellular process;GO:0006073//cellular glucan metabolic process;GO:0051274//beta-glucan biosynthetic process;GO:0044262//cellular carbohydrate metabolic process;GO:0000910//cytokinesis;GO:0034637//cellular carbohydrate biosynthetic process;[C]GO:0031090//organelle membrane;GO:0000139//Golgi membrane;GO:0071944//cell periphery;GO:0044425//membrane part;GO:0044422//organelle part;GO:0098588//bounding membrane of organelle;GO:0005737//cytoplasm;GO:0044424//intracellular part;GO:0044446//intracellular organelle part;GO:0005623//cell;GO:0031984//organelle subcompartment;GO:0043226//organelle;GO:0012505//endomembrane system;GO:0016020//membrane;GO:0005802//trans-Golgi network;GO:0016021//integral component of membrane;GO:0043231//intracellular membrane-bounded organelle;GO:0098791//Golgi subcompartment;GO:0044431//Golgi apparatus part;GO:0005794//Golgi apparatus;GO:0005622//intracellular;GO:0043227//membrane-bounded organelle;GO:0044444//cytoplasmic part;GO:0044464//cell part;GO:0005886//plasma membrane;GO:0031224//intrinsic component of membrane;GO:0043229//intracellular organelle;[F]GO:0035251//UDP-glucosyltransferase activity;GO:0008194//UDP-glycosyltransferase activity;GO:0019187//beta-1,4-mannosyltransferase activity;GO:0046527//glucosyltransferase activity;GO:0016757//transferase activity, transferring glycosyl groups;GO:0003824//catalytic activity;GO:0000030//mannosyltransferase activity;GO:0016758//transferase activity, transferring hexosyl groups;GO:0016740//transferase activity;GO:0051753//mannan synthase activity;GO:0016760//cellulose synthase (UDP-forming) activity;GO:0016759//cellulose synthase activity;	[C]cell;organelle part;membrane part;organelle;membrane;[P]cellular component organization or biogenesis;cellular process;metabolic process;[F]catalytic activity;	molecular_function;biological_process;cellular_component
Os10g0578300	4.39	3.63	4.06	0.75	0.9	1.64	4.12	3.33	2.91	2.18	2.16	2.96	3.71	3.73	3.1	1	1.76	1.7	3.25	3.1	3.54	2.02	1.65	1.56	Os10g0578300
Os10g0578500	0	0	0	0	0	0	0	0	0	0.17	0	0	0	0	0	0	0	0	0	0	0	0	0	0	Os10g0578500	[P]GO:0009058//biosynthetic process;GO:0008152//metabolic process;[F]GO:0003824//catalytic activity;	[P]metabolic process;[F]catalytic activity;	biological_process;molecular_function
Os10g0578600	9.98	5	6.04	0.62	2.62	0.69	6.87	7.95	5.56	1.09	1.33	3.86	5.72	6.71	7.49	1.13	1.42	1.86	6.48	6.45	6.47	0.45	1.16	1.92	Os10g0578600	[C]GO:0005768//endosome;GO:0031984//organelle subcompartment;GO:0016020//membrane;GO:0044446//intracellular organelle part;GO:0044424//intracellular part;GO:0012505//endomembrane system;GO:0005802//trans-Golgi network;GO:0043227//membrane-bounded organelle;GO:0031982//vesicle;GO:0044444//cytoplasmic part;GO:0071944//cell periphery;GO:0043231//intracellular membrane-bounded organelle;GO:0005794//Golgi apparatus;GO:0031410//cytoplasmic vesicle;GO:0005886//plasma membrane;GO:0043229//intracellular organelle;GO:0043226//organelle;GO:0016021//integral component of membrane;GO:0097708//intracellular vesicle;GO:0098791//Golgi subcompartment;GO:0044422//organelle part;GO:0044431//Golgi apparatus part;GO:0044425//membrane part;GO:0005622//intracellular;GO:0031224//intrinsic component of membrane;GO:0005737//cytoplasm;GO:0044464//cell part;GO:0005623//cell;[F]GO:0003824//catalytic activity;GO:0016741//transferase activity, transferring one-carbon groups;GO:0008168//methyltransferase activity;GO:0016740//transferase activity;	[C]cell;membrane part;organelle part;organelle;membrane;[F]catalytic activity;	molecular_function;cellular_component
Os10g0578700	3.37	3.56	4.47	0.3	0.37	0.38	0.36	2.08	3.49	0.96	0	0	1.79	1.14	1.62	0	0.37	0	0.91	3.47	0.55	0.4	1.11	0.53	Os10g0578700	[C]GO:0012505//endomembrane system;GO:0044425//membrane part;GO:0043231//intracellular membrane-bounded organelle;GO:0098791//Golgi subcompartment;GO:0031982//vesicle;GO:0097708//intracellular vesicle;GO:0031224//intrinsic component of membrane;GO:0016020//membrane;GO:0005768//endosome;GO:0043229//intracellular organelle;GO:0071944//cell periphery;GO:0005623//cell;GO:0005886//plasma membrane;GO:0005737//cytoplasm;GO:0044464//cell part;GO:0044431//Golgi apparatus part;GO:0005794//Golgi apparatus;GO:0044422//organelle part;GO:0044444//cytoplasmic part;GO:0043226//organelle;GO:0044446//intracellular organelle part;GO:0005802//trans-Golgi network;GO:0043227//membrane-bounded organelle;GO:0005622//intracellular;GO:0016021//integral component of membrane;GO:0031984//organelle subcompartment;GO:0044424//intracellular part;GO:0031410//cytoplasmic vesicle;[F]GO:0003824//catalytic activity;GO:0016741//transferase activity, transferring one-carbon groups;GO:0008168//methyltransferase activity;GO:0016740//transferase activity;	[C]organelle part;cell;membrane;organelle;membrane part;[F]catalytic activity;	cellular_component;molecular_function
Os10g0578800	0.42	0.09	0.44	0.76	0.45	0.7	0.35	0.12	0.32	0.95	1.11	1.01	0.63	0.39	0.22	0.66	0.82	0.72	0.03	0.15	0.57	0.2	0.71	0.46	Os10g0578800	[C]GO:0031224//intrinsic component of membrane;GO:0044425//membrane part;GO:0016020//membrane;GO:0016021//integral component of membrane;	[C]membrane part;membrane;	cellular_component
Os10g0578900	32.04	38.77	38.27	29.75	25.97	20.52	31.09	37.27	36.13	24.41	20.18	28.2	26.89	36.56	40.81	20.6	20.48	22.15	38.47	35.15	34.27	13.63	19.01	25.58	Os10g0578900	[P]GO:0008152//metabolic process;GO:0009058//biosynthetic process;[F]GO:0008289//lipid binding;GO:0043168//anion binding;GO:0003824//catalytic activity;GO:0005543//phospholipid binding;GO:0004105//choline-phosphate cytidylyltransferase activity;GO:0016779//nucleotidyltransferase activity;GO:0016772//transferase activity, transferring phosphorus-containing groups;GO:0070405//ammonium ion binding;GO:0050997//quaternary ammonium group binding;GO:0043169//cation binding;GO:0016740//transferase activity;GO:0070567//cytidylyltransferase activity;GO:0005488//binding;GO:0043167//ion binding;GO:0031210//phosphatidylcholine binding;	[P]metabolic process;[F]catalytic activity;binding;	biological_process;molecular_function
Os10g0578950	0.73	0.54	0.64	0.29	0.28	0.21	0.29	0.54	0.54	0.28	0.18	0.26	0.4	0.39	0.61	0.24	0.35	0.6	0.61	0.43	0.32	0.42	0.14	0.15	Os10g0578950	[P]GO:1901576//organic substance biosynthetic process;GO:1901663//quinone biosynthetic process;GO:0051188//cofactor biosynthetic process;GO:0006733//oxidoreduction coenzyme metabolic process;GO:0009058//biosynthetic process;GO:1901661//quinone metabolic process;GO:0008152//metabolic process;GO:0042181//ketone biosynthetic process;GO:0042180//cellular ketone metabolic process;GO:0009987//cellular process;GO:0009108//coenzyme biosynthetic process;GO:0044283//small molecule biosynthetic process;GO:0006732//coenzyme metabolic process;GO:0006744//ubiquinone biosynthetic process;GO:0071704//organic substance metabolic process;GO:0006743//ubiquinone metabolic process;GO:0044281//small molecule metabolic process;GO:0044249//cellular biosynthetic process;GO:0044237//cellular metabolic process;GO:0051186//cofactor metabolic process;[C]GO:0016021//integral component of membrane;GO:0005623//cell;GO:0043231//intracellular membrane-bounded organelle;GO:0016020//membrane;GO:0044425//membrane part;GO:0005737//cytoplasm;GO:0043226//organelle;GO:0042579//microbody;GO:0043227//membrane-bounded organelle;GO:0005777//peroxisome;GO:0005622//intracellular;GO:0043229//intracellular organelle;GO:0044464//cell part;GO:0044424//intracellular part;GO:0044444//cytoplasmic part;GO:0031224//intrinsic component of membrane;[F]GO:0016877//ligase activity, forming carbon-sulfur bonds;GO:0016874//ligase activity;GO:0003824//catalytic activity;GO:0016405//CoA-ligase activity;	[C]membrane;membrane part;organelle;cell;[P]metabolic process;cellular process;[F]catalytic activity;	biological_process;molecular_function;cellular_component
Os10g0579100	15.31	25.88	15.54	23.59	35.65	17.57	30.15	27.66	26.78	44.87	38.51	49.44	25.4	21.31	30.52	31.38	43.04	37.39	22.81	23.75	25.39	17.87	43.57	29.71	Os10g0579100	[C]GO:0043231//intracellular membrane-bounded organelle;GO:0005911//cell-cell junction;GO:0009506//plasmodesma;GO:0071944//cell periphery;GO:0044425//membrane part;GO:0043227//membrane-bounded organelle;GO:0005737//cytoplasm;GO:0005622//intracellular;GO:0055044//symplast;GO:0043226//organelle;GO:0012505//endomembrane system;GO:0016021//integral component of membrane;GO:0005623//cell;GO:0043229//intracellular organelle;GO:0031224//intrinsic component of membrane;GO:0005794//Golgi apparatus;GO:0044424//intracellular part;GO:0016020//membrane;GO:0044444//cytoplasmic part;GO:0005886//plasma membrane;GO:0030054//cell junction;GO:0044464//cell part;	[C]organelle;cell;symplast;cell junction;membrane part;membrane;	cellular_component
Os10g0579150	0	0.62	0.65	0	0	0	0.6	0	0.59	0	0	0	0.59	0	0	0.57	0	0	0.62	0.6	0	0	0	0	Os10g0579150	[C]GO:0044425//membrane part;GO:0005737//cytoplasm;GO:0012505//endomembrane system;GO:0030054//cell junction;GO:0055044//symplast;GO:0044424//intracellular part;GO:0031224//intrinsic component of membrane;GO:0005886//plasma membrane;GO:0044464//cell part;GO:0016020//membrane;GO:0005794//Golgi apparatus;GO:0005911//cell-cell junction;GO:0043229//intracellular organelle;GO:0009506//plasmodesma;GO:0071944//cell periphery;GO:0016021//integral component of membrane;GO:0005623//cell;GO:0005622//intracellular;GO:0043231//intracellular membrane-bounded organelle;GO:0044444//cytoplasmic part;GO:0043226//organelle;GO:0043227//membrane-bounded organelle;[F]GO:0022838//substrate-specific channel activity;GO:0008324//cation transmembrane transporter activity;GO:0005261//cation channel activity;GO:0022803//passive transmembrane transporter activity;GO:0022839//ion gated channel activity;GO:0022857//transmembrane transporter activity;GO:0015075//ion transmembrane transporter activity;GO:0015318//inorganic molecular entity transmembrane transporter activity;GO:0022836//gated channel activity;GO:0005215//transporter activity;GO:0005216//ion channel activity;GO:0005227//calcium activated cation channel activity;GO:0015267//channel activity;GO:0022890//inorganic cation transmembrane transporter activity;	[C]membrane;cell;cell junction;symplast;organelle;membrane part;[F]transporter activity;	molecular_function;cellular_component
Os10g0579200	37.87	48.99	44.66	54.78	26.99	33.27	41.87	37.03	55.97	34.11	33.55	30.28	55.87	42.9	51.51	30.53	33.16	26.15	52.09	44.9	53.09	17.5	33.96	23.71	Os10g0579200	[C]GO:0071944//cell periphery;GO:0044425//membrane part;GO:0005623//cell;GO:0044459//plasma membrane part;GO:0005887//integral component of plasma membrane;GO:0005886//plasma membrane;GO:0031226//intrinsic component of plasma membrane;GO:0016021//integral component of membrane;GO:0044464//cell part;GO:0016020//membrane;GO:0031224//intrinsic component of membrane;[F]GO:0015291//secondary active transmembrane transporter activity;GO:0005353//fructose transmembrane transporter activity;GO:0005351//carbohydrate:proton symporter activity;GO:0015149//hexose transmembrane transporter activity;GO:0051119//sugar transmembrane transporter activity;GO:0005215//transporter activity;GO:0005355//glucose transmembrane transporter activity;GO:0022857//transmembrane transporter activity;GO:0008324//cation transmembrane transporter activity;GO:0015145//monosaccharide transmembrane transporter activity;GO:0015077//monovalent inorganic cation transmembrane transporter activity;GO:0015318//inorganic molecular entity transmembrane transporter activity;GO:0005402//carbohydrate:cation symporter activity;GO:0015295//solute:proton symporter activity;GO:0015144//carbohydrate transmembrane transporter activity;GO:0022890//inorganic cation transmembrane transporter activity;GO:0015075//ion transmembrane transporter activity;GO:0015078//proton transmembrane transporter activity;GO:0015294//solute:cation symporter activity;GO:0015293//symporter activity;GO:0022804//active transmembrane transporter activity;	[C]membrane;cell;membrane part;[F]transporter activity;	molecular_function;cellular_component
Os10g0579250	0	0	0	0.05	0.04	0.2	0.11	0.06	0.06	0	0	0.1	0.16	0.06	0	0	0.1	0.05	0	0	0.05	0	0.05	0.05	Os10g0579250	[C]GO:0005886//plasma membrane;GO:0044459//plasma membrane part;GO:0016020//membrane;GO:0044425//membrane part;GO:0031226//intrinsic component of plasma membrane;GO:0044464//cell part;GO:0031224//intrinsic component of membrane;GO:0016021//integral component of membrane;GO:0071944//cell periphery;GO:0005623//cell;GO:0005887//integral component of plasma membrane;[F]GO:0005402//carbohydrate:cation symporter activity;GO:0005355//glucose transmembrane transporter activity;GO:0015078//proton transmembrane transporter activity;GO:0015293//symporter activity;GO:0015149//hexose transmembrane transporter activity;GO:0005215//transporter activity;GO:0015145//monosaccharide transmembrane transporter activity;GO:0005351//carbohydrate:proton symporter activity;GO:0005353//fructose transmembrane transporter activity;GO:0015291//secondary active transmembrane transporter activity;GO:0022857//transmembrane transporter activity;GO:0015144//carbohydrate transmembrane transporter activity;GO:0015294//solute:cation symporter activity;GO:0051119//sugar transmembrane transporter activity;GO:0015077//monovalent inorganic cation transmembrane transporter activity;GO:0008324//cation transmembrane transporter activity;GO:0015295//solute:proton symporter activity;GO:0015318//inorganic molecular entity transmembrane transporter activity;GO:0022804//active transmembrane transporter activity;GO:0022890//inorganic cation transmembrane transporter activity;GO:0015075//ion transmembrane transporter activity;	[C]membrane part;membrane;cell;[F]transporter activity;	molecular_function;cellular_component
Os10g0579300	143.95	156.36	170.59	110.62	124.49	109.86	113.16	141.18	146.02	119.62	102.48	125.98	115.94	170.58	167.33	122.54	134.23	126.64	144.33	187.28	131.62	83.71	115.39	137.3	Os10g0579300	[P]GO:0009725//response to hormone;GO:0050896//response to stimulus;GO:0009719//response to endogenous stimulus;GO:0009735//response to cytokinin;GO:0042221//response to chemical;GO:0010033//response to organic substance;GO:0006950//response to stress;GO:0006979//response to oxidative stress;[C]GO:0044425//membrane part;GO:0043226//organelle;GO:0005747//mitochondrial respiratory chain complex I;GO:0005623//cell;GO:0044422//organelle part;GO:0031966//mitochondrial membrane;GO:0005746//mitochondrial respiratory chain;GO:0098796//membrane protein complex;GO:0045271//respiratory chain complex I;GO:0005622//intracellular;GO:0031090//organelle membrane;GO:0043231//intracellular membrane-bounded organelle;GO:0005743//mitochondrial inner membrane;GO:0043227//membrane-bounded organelle;GO:0044464//cell part;GO:1902494//catalytic complex;GO:0030964//NADH dehydrogenase complex;GO:0070469//respiratory chain;GO:0044429//mitochondrial part;GO:1990204//oxidoreductase complex;GO:0019866//organelle inner membrane;GO:0005737//cytoplasm;GO:0044424//intracellular part;GO:0098798//mitochondrial protein complex;GO:0043229//intracellular organelle;GO:0098800//inner mitochondrial membrane protein complex;GO:0044455//mitochondrial membrane part;GO:0098803//respiratory chain complex;GO:0031967//organelle envelope;GO:0005740//mitochondrial envelope;GO:0032991//protein-containing complex;GO:0044444//cytoplasmic part;GO:0016020//membrane;GO:0044446//intracellular organelle part;GO:0005739//mitochondrion;GO:0031975//envelope;[F]GO:0005488//binding;GO:0008137//NADH dehydrogenase (ubiquinone) activity;GO:0050897//cobalt ion binding;GO:0046872//metal ion binding;GO:0043169//cation binding;GO:0016491//oxidoreductase activity;GO:0003824//catalytic activity;GO:0003954//NADH dehydrogenase activity;GO:0050136//NADH dehydrogenase (quinone) activity;GO:0016655//oxidoreductase activity, acting on NAD(P)H, quinone or similar compound as acceptor;GO:0016651//oxidoreductase activity, acting on NAD(P)H;GO:0009055//electron transfer activity;GO:0043167//ion binding;GO:0046914//transition metal ion binding;	[C]membrane part;organelle;protein-containing complex;organelle part;membrane;cell;[P]response to stimulus;[F]binding;catalytic activity;	cellular_component;biological_process;molecular_function
Os10g0579400	8.19	10.1	6.12	0	0.08	0.08	10.82	5.21	7.26	0.17	0.07	0.09	6.6	5.11	9.93	0	0.08	0.08	7.19	10.37	4.72	0	0.17	0	Os10g0579400	[C]GO:0044424//intracellular part;GO:0005634//nucleus;GO:0005622//intracellular;GO:0005623//cell;GO:0044464//cell part;GO:0043226//organelle;GO:0043227//membrane-bounded organelle;GO:0043231//intracellular membrane-bounded organelle;GO:0043229//intracellular organelle;[F]GO:0097159//organic cyclic compound binding;GO:0003677//DNA binding;GO:0140110//transcription regulator activity;GO:0005488//binding;GO:0043565//sequence-specific DNA binding;GO:0003700//DNA-binding transcription factor activity;GO:0003676//nucleic acid binding;GO:1901363//heterocyclic compound binding;	[C]cell;organelle;[F]binding;transcription regulator activity;	cellular_component;molecular_function
Os10g0579500	124.45	66.51	89.12	38.06	57.52	60.46	65.18	76.02	63.13	60.8	46.81	72.51	47.54	86	78.67	46.4	60.28	61.73	54.87	86.33	61.69	48.49	44.91	68.81	Os10g0579500	[P]GO:0043604//amide biosynthetic process;GO:0044267//cellular protein metabolic process;GO:0043603//cellular amide metabolic process;GO:0034645//cellular macromolecule biosynthetic process;GO:0019538//protein metabolic process;GO:1901576//organic substance biosynthetic process;GO:0009059//macromolecule biosynthetic process;GO:0006518//peptide metabolic process;GO:0006412//translation;GO:0043043//peptide biosynthetic process;GO:0044237//cellular metabolic process;GO:0043170//macromolecule metabolic process;GO:0010467//gene expression;GO:0009058//biosynthetic process;GO:0006807//nitrogen compound metabolic process;GO:0044249//cellular biosynthetic process;GO:1901566//organonitrogen compound biosynthetic process;GO:1901564//organonitrogen compound metabolic process;GO:0009987//cellular process;GO:0071704//organic substance metabolic process;GO:0044260//cellular macromolecule metabolic process;GO:0008152//metabolic process;GO:0044238//primary metabolic process;GO:0034641//cellular nitrogen compound metabolic process;GO:0044271//cellular nitrogen compound biosynthetic process;[C]GO:0043229//intracellular organelle;GO:0043232//intracellular non-membrane-bounded organelle;GO:1990904//ribonucleoprotein complex;GO:0044464//cell part;GO:0005623//cell;GO:0032991//protein-containing complex;GO:0044444//cytoplasmic part;GO:0005840//ribosome;GO:0043228//non-membrane-bounded organelle;GO:0005737//cytoplasm;GO:0005622//intracellular;GO:0044424//intracellular part;GO:0043226//organelle;[F]GO:0005198//structural molecule activity;GO:0003735//structural constituent of ribosome;	[C]protein-containing complex;organelle;cell;[P]cellular process;metabolic process;[F]structural molecule activity;	cellular_component;biological_process;molecular_function
Os10g0579600	17.89	25.24	16.79	9.13	8.86	6.99	24.26	21.04	28.82	17.39	18.54	13.28	25.75	24.37	28.37	11.62	11.49	13.4	21.98	23.34	27.14	8.54	16.78	12.19	Os10g0579600	[P]GO:0071705//nitrogen compound transport;GO:0051179//localization;GO:0006857//oligopeptide transport;GO:0071702//organic substance transport;GO:0042886//amide transport;GO:0006810//transport;GO:0015833//peptide transport;GO:0051234//establishment of localization;[C]GO:0044425//membrane part;GO:0031224//intrinsic component of membrane;GO:0016021//integral component of membrane;GO:0016020//membrane;[F]GO:0022890//inorganic cation transmembrane transporter activity;GO:0015333//peptide:proton symporter activity;GO:0042887//amide transmembrane transporter activity;GO:0015295//solute:proton symporter activity;GO:0005215//transporter activity;GO:0015077//monovalent inorganic cation transmembrane transporter activity;GO:0015291//secondary active transmembrane transporter activity;GO:0015293//symporter activity;GO:0035673//oligopeptide transmembrane transporter activity;GO:0015294//solute:cation symporter activity;GO:0022857//transmembrane transporter activity;GO:0015078//proton transmembrane transporter activity;GO:0015318//inorganic molecular entity transmembrane transporter activity;GO:0008324//cation transmembrane transporter activity;GO:1904680//peptide transmembrane transporter activity;GO:0015075//ion transmembrane transporter activity;GO:0022804//active transmembrane transporter activity;	[C]membrane part;membrane;[P]localization;[F]transporter activity;	molecular_function;cellular_component;biological_process
Os10g0579800	1.46	3.5	2.11	17.8	10.13	10.55	3.96	1.32	2.14	23.15	27.3	18.51	6.35	3.59	3.53	21.31	17.05	19.54	1.4	1.56	3.95	23.94	20.31	17.8	Os10g0579800	[C]GO:0044425//membrane part;GO:0016021//integral component of membrane;GO:0016020//membrane;GO:0031224//intrinsic component of membrane;[F]GO:0015333//peptide:proton symporter activity;GO:0015291//secondary active transmembrane transporter activity;GO:0015318//inorganic molecular entity transmembrane transporter activity;GO:0008324//cation transmembrane transporter activity;GO:0015295//solute:proton symporter activity;GO:0015293//symporter activity;GO:0015075//ion transmembrane transporter activity;GO:0015078//proton transmembrane transporter activity;GO:0005215//transporter activity;GO:0015077//monovalent inorganic cation transmembrane transporter activity;GO:0022890//inorganic cation transmembrane transporter activity;GO:0022804//active transmembrane transporter activity;GO:0022857//transmembrane transporter activity;GO:0015294//solute:cation symporter activity;GO:0035673//oligopeptide transmembrane transporter activity;GO:1904680//peptide transmembrane transporter activity;GO:0042887//amide transmembrane transporter activity;	[C]membrane part;membrane;[F]transporter activity;	molecular_function;cellular_component
Os10g0579850	0	0	0	0.17	0.1	0.39	0	0.16	0	0.34	0.5	0.33	0	0.12	0.12	0.42	0.38	0.53	0	0	0	0.86	0.36	0.2	Os10g0579850	[C]GO:0016021//integral component of membrane;GO:0044425//membrane part;GO:0031224//intrinsic component of membrane;GO:0016020//membrane;[F]GO:0015077//monovalent inorganic cation transmembrane transporter activity;GO:0005215//transporter activity;GO:0022890//inorganic cation transmembrane transporter activity;GO:0022857//transmembrane transporter activity;GO:0008324//cation transmembrane transporter activity;GO:0015333//peptide:proton symporter activity;GO:0022804//active transmembrane transporter activity;GO:0015293//symporter activity;GO:0015318//inorganic molecular entity transmembrane transporter activity;GO:0015291//secondary active transmembrane transporter activity;GO:0015294//solute:cation symporter activity;GO:1904680//peptide transmembrane transporter activity;GO:0015075//ion transmembrane transporter activity;GO:0015078//proton transmembrane transporter activity;GO:0042887//amide transmembrane transporter activity;GO:0015295//solute:proton symporter activity;GO:0035673//oligopeptide transmembrane transporter activity;	[C]membrane;membrane part;[F]transporter activity;	cellular_component;molecular_function
Os10g0579900	2.14	0.97	0.57	0.06	0.21	0.04	0.89	1.51	0.84	0.37	0.11	0.09	0.44	0.69	0.66	0.04	0.15	0.11	0.17	0.88	0.18	0.06	0.15	0.13	Os10g0579900	[F]GO:0043167//ion binding;GO:0005488//binding;GO:0043169//cation binding;GO:0046914//transition metal ion binding;GO:0046872//metal ion binding;GO:0008270//zinc ion binding;	[F]binding;	molecular_function
Os10g0580001	14.75	8	6.55	1.25	2.18	1.61	7.92	8.26	7.53	2.77	1.71	2.9	5.9	5.36	9.01	1.1	2.17	1.67	2.16	6.8	3.62	1.8	1.83	2.4	Os10g0580001
Os10g0580200	52.5	54.55	48.84	30.2	46.71	36.97	51.11	54.54	47.38	42.38	39.79	54.09	42.81	47.67	55.76	37.29	42.7	45.96	34.34	48.8	42.54	42.86	41.55	42.77	Os10g0580200	[P]GO:0034613//cellular protein localization;GO:0042886//amide transport;GO:0051179//localization;GO:0071705//nitrogen compound transport;GO:0006810//transport;GO:0045184//establishment of protein localization;GO:0008104//protein localization;GO:0070727//cellular macromolecule localization;GO:0015833//peptide transport;GO:0015031//protein transport;GO:0016192//vesicle-mediated transport;GO:0051641//cellular localization;GO:0051649//establishment of localization in cell;GO:0071702//organic substance transport;GO:0006886//intracellular protein transport;GO:0051234//establishment of localization;GO:0046907//intracellular transport;GO:0033036//macromolecule localization;[C]GO:0005623//cell;GO:0044464//cell part;GO:0005737//cytoplasm;GO:0005622//intracellular;GO:0044424//intracellular part;[F]GO:0036094//small molecule binding;GO:0005488//binding;GO:0032549//ribonucleoside binding;GO:0000166//nucleotide binding;GO:0019001//guanyl nucleotide binding;GO:0097159//organic cyclic compound binding;GO:0035639//purine ribonucleoside triphosphate binding;GO:0001882//nucleoside binding;GO:0032553//ribonucleotide binding;GO:0032555//purine ribonucleotide binding;GO:0005525//GTP binding;GO:0032550//purine ribonucleoside binding;GO:0001883//purine nucleoside binding;GO:1901265//nucleoside phosphate binding;GO:0017076//purine nucleotide binding;GO:0043167//ion binding;GO:1901363//heterocyclic compound binding;GO:0097367//carbohydrate derivative binding;GO:0043168//anion binding;GO:0032561//guanyl ribonucleotide binding;	[C]cell;[P]localization;[F]binding;	biological_process;molecular_function;cellular_component
Os10g0580250	0	0	0	0	0	0	0	0.13	0	0	0.13	0	0.13	0	0	0	0	0	0	0	0	0	0	0	Os10g0580250	[C]GO:0016020//membrane;GO:0016021//integral component of membrane;GO:0031224//intrinsic component of membrane;GO:0044425//membrane part;[F]GO:1901265//nucleoside phosphate binding;GO:0032553//ribonucleotide binding;GO:0005488//binding;GO:0043168//anion binding;GO:0043167//ion binding;GO:0032561//guanyl ribonucleotide binding;GO:0097367//carbohydrate derivative binding;GO:0032550//purine ribonucleoside binding;GO:1901363//heterocyclic compound binding;GO:0000166//nucleotide binding;GO:0019001//guanyl nucleotide binding;GO:0036094//small molecule binding;GO:0035639//purine ribonucleoside triphosphate binding;GO:0017076//purine nucleotide binding;GO:0097159//organic cyclic compound binding;GO:0005525//GTP binding;GO:0001883//purine nucleoside binding;GO:0032549//ribonucleoside binding;GO:0032555//purine ribonucleotide binding;GO:0001882//nucleoside binding;	[C]membrane part;membrane;[F]binding;	molecular_function;cellular_component
Os10g0580300	45.51	53.1	52.03	24.53	28.31	25.36	57.96	67.34	64.85	37.38	40.03	41.67	57.46	57.16	58.06	28.64	34.07	38.48	42.55	55.88	42.87	35.53	39.95	32.35	Os10g0580300	[P]GO:0044237//cellular metabolic process;GO:0043170//macromolecule metabolic process;GO:0071704//organic substance metabolic process;GO:0019538//protein metabolic process;GO:0044238//primary metabolic process;GO:0044267//cellular protein metabolic process;GO:0008152//metabolic process;GO:0006464//cellular protein modification process;GO:1901564//organonitrogen compound metabolic process;GO:0006796//phosphate-containing compound metabolic process;GO:0044260//cellular macromolecule metabolic process;GO:0016310//phosphorylation;GO:0006807//nitrogen compound metabolic process;GO:0006793//phosphorus metabolic process;GO:0036211//protein modification process;GO:0009987//cellular process;GO:0006468//protein phosphorylation;GO:0043412//macromolecule modification;[C]GO:0005622//intracellular;GO:0032991//protein-containing complex;GO:0031974//membrane-enclosed lumen;GO:0016592//mediator complex;GO:0043229//intracellular organelle;GO:0044428//nuclear part;GO:0031981//nuclear lumen;GO:0043233//organelle lumen;GO:0044451//nucleoplasm part;GO:0005634//nucleus;GO:0044464//cell part;GO:0005654//nucleoplasm;GO:0043231//intracellular membrane-bounded organelle;GO:0005623//cell;GO:0044424//intracellular part;GO:0043227//membrane-bounded organelle;GO:0043226//organelle;GO:0044446//intracellular organelle part;GO:0070013//intracellular organelle lumen;GO:0044422//organelle part;[F]GO:0140096//catalytic activity, acting on a protein;GO:0032553//ribonucleotide binding;GO:0016772//transferase activity, transferring phosphorus-containing groups;GO:0008353//RNA polymerase II CTD heptapeptide repeat kinase activity;GO:0019900//kinase binding;GO:0043167//ion binding;GO:0016740//transferase activity;GO:0005524//ATP binding;GO:0016773//phosphotransferase activity, alcohol group as acceptor;GO:1901265//nucleoside phosphate binding;GO:0097367//carbohydrate derivative binding;GO:0003824//catalytic activity;GO:0035639//purine ribonucleoside triphosphate binding;GO:0004674//protein serine/threonine kinase activity;GO:0017076//purine nucleotide binding;GO:0004672//protein kinase activity;GO:0005488//binding;GO:0036094//small molecule binding;GO:0005515//protein binding;GO:0000166//nucleotide binding;GO:0032555//purine ribonucleotide binding;GO:0043168//anion binding;GO:0060089//molecular transducer activity;GO:0016301//kinase activity;GO:0030554//adenyl nucleotide binding;GO:0004693//cyclin-dependent protein serine/threonine kinase activity;GO:0032559//adenyl ribonucleotide binding;GO:0097159//organic cyclic compound binding;GO:0097472//cyclin-dependent protein kinase activity;GO:1901363//heterocyclic compound binding;GO:0019899//enzyme binding;GO:0008144//drug binding;	[C]organelle;cell;protein-containing complex;membrane-enclosed lumen;organelle part;[P]metabolic process;cellular process;[F]molecular transducer activity;catalytic activity;binding;	molecular_function;cellular_component;biological_process
Os10g0580400	0.18	0.39	0.32	1.12	0.92	0.68	1.68	0.35	0.44	7.96	3.11	6.39	1.7	0.52	0.53	1.49	4.49	2.26	2.93	0.32	1.9	0.4	10.44	2.26	Os10g0580400	[C]GO:0016021//integral component of membrane;GO:0031224//intrinsic component of membrane;GO:0016020//membrane;GO:0044425//membrane part;[F]GO:0022857//transmembrane transporter activity;GO:0015204//urea transmembrane transporter activity;GO:0005215//transporter activity;GO:0042887//amide transmembrane transporter activity;	[C]membrane part;membrane;[F]transporter activity;	molecular_function;cellular_component
Os10g0580500	0.09	0.31	0.04	0.4	0.13	1.01	0.18	0	0.22	0.17	0.22	0.14	0.18	0.13	0.04	0.48	0.18	0.26	0.18	0	0.09	0.28	0.26	0.32	Os10g0580500	[P]GO:0044238//primary metabolic process;GO:0071840//cellular component organization or biogenesis;GO:0006807//nitrogen compound metabolic process;GO:0034645//cellular macromolecule biosynthetic process;GO:0010467//gene expression;GO:0043043//peptide biosynthetic process;GO:1901566//organonitrogen compound biosynthetic process;GO:1901576//organic substance biosynthetic process;GO:1901564//organonitrogen compound metabolic process;GO:0009059//macromolecule biosynthetic process;GO:0022613//ribonucleoprotein complex biogenesis;GO:0044085//cellular component biogenesis;GO:0044267//cellular protein metabolic process;GO:0019538//protein metabolic process;GO:0043170//macromolecule metabolic process;GO:0042273//ribosomal large subunit biogenesis;GO:0006518//peptide metabolic process;GO:0043604//amide biosynthetic process;GO:0043603//cellular amide metabolic process;GO:0044237//cellular metabolic process;GO:0008152//metabolic process;GO:0044260//cellular macromolecule metabolic process;GO:0006412//translation;GO:0006413//translational initiation;GO:0071704//organic substance metabolic process;GO:0042254//ribosome biogenesis;GO:0009058//biosynthetic process;GO:0009987//cellular process;GO:0044249//cellular biosynthetic process;GO:0034641//cellular nitrogen compound metabolic process;GO:0044271//cellular nitrogen compound biosynthetic process;	[P]metabolic process;cellular process;cellular component organization or biogenesis;	biological_process
Os10g0580550	0.73	0.62	0.58	1.32	1.43	1.25	0.82	0.72	0.63	2.11	1.82	1.4	0.92	0.79	0.63	1.3	1.62	1.88	0.56	0.64	0.76	1.82	1.48	1.18	Os10g0580550
Os10g0580600	0.11	0	0	0.24	0	0.12	0	0	0	0	0	0	0.12	0.24	0	0	0.12	0	0	0.24	0.24	0	0	0.24	Os10g0580600
Os10g0580700	38.83	36.3	31.15	23.36	24.92	28	37.11	36.16	35.62	31.64	35.09	35.52	42.63	37.15	35.96	25.78	31.31	35.56	29.09	36.44	37.9	27.06	30.05	26.48	Os10g0580700
Os10g0580750	0.17	0	0	0.2	0	0	0	0.2	0.19	0.55	0.22	0	1.14	0	0	0	0.2	0	0.18	0.19	0	0.19	0	0	Os10g0580750	[P]GO:0044260//cellular macromolecule metabolic process;GO:0006807//nitrogen compound metabolic process;GO:0030163//protein catabolic process;GO:0044238//primary metabolic process;GO:0044267//cellular protein metabolic process;GO:1901565//organonitrogen compound catabolic process;GO:0006508//proteolysis;GO:0044237//cellular metabolic process;GO:0008152//metabolic process;GO:0071704//organic substance metabolic process;GO:0044265//cellular macromolecule catabolic process;GO:0009987//cellular process;GO:0043170//macromolecule metabolic process;GO:0006515//protein quality control for misfolded or incompletely synthesized proteins;GO:0044257//cellular protein catabolic process;GO:1901575//organic substance catabolic process;GO:0019538//protein metabolic process;GO:0044248//cellular catabolic process;GO:0051603//proteolysis involved in cellular protein catabolic process;GO:1901564//organonitrogen compound metabolic process;GO:0009056//catabolic process;GO:0009057//macromolecule catabolic process;[C]GO:0044424//intracellular part;GO:0032991//protein-containing complex;GO:0009368//endopeptidase Clp complex;GO:0005622//intracellular;GO:0005623//cell;GO:0044464//cell part;[F]GO:0017111//nucleoside-triphosphatase activity;GO:0005488//binding;GO:0003824//catalytic activity;GO:0004252//serine-type endopeptidase activity;GO:0016787//hydrolase activity;GO:0016887//ATPase activity;GO:0004176//ATP-dependent peptidase activity;GO:0008233//peptidase activity;GO:0042623//ATPase activity, coupled;GO:0016462//pyrophosphatase activity;GO:0140096//catalytic activity, acting on a protein;GO:0016818//hydrolase activity, acting on acid anhydrides, in phosphorus-containing anhydrides;GO:0051117//ATPase binding;GO:0005515//protein binding;GO:0019899//enzyme binding;GO:0070011//peptidase activity, acting on L-amino acid peptides;GO:0017171//serine hydrolase activity;GO:0004175//endopeptidase activity;GO:0008236//serine-type peptidase activity;GO:0016817//hydrolase activity, acting on acid anhydrides;	[C]cell;protein-containing complex;[P]cellular process;metabolic process;[F]binding;catalytic activity;	cellular_component;molecular_function;biological_process
Os10g0580800	48.67	35.46	50.12	7.53	15.59	11.35	24.39	33.75	30.2	21.44	18.86	24.1	28.59	38.12	37.54	10.38	15.83	20.17	28.77	43.54	29.07	14.16	18.94	17.93	Os10g0580800	[P]GO:1901575//organic substance catabolic process;GO:0044237//cellular metabolic process;GO:0044248//cellular catabolic process;GO:0006807//nitrogen compound metabolic process;GO:0009057//macromolecule catabolic process;GO:0019538//protein metabolic process;GO:0009056//catabolic process;GO:0043170//macromolecule metabolic process;GO:0008152//metabolic process;GO:0051603//proteolysis involved in cellular protein catabolic process;GO:0044257//cellular protein catabolic process;GO:0044267//cellular protein metabolic process;GO:0044265//cellular macromolecule catabolic process;GO:0044260//cellular macromolecule metabolic process;GO:0009987//cellular process;GO:0030163//protein catabolic process;GO:0044238//primary metabolic process;GO:0006515//protein quality control for misfolded or incompletely synthesized proteins;GO:1901564//organonitrogen compound metabolic process;GO:0071704//organic substance metabolic process;GO:1901565//organonitrogen compound catabolic process;GO:0006508//proteolysis;[C]GO:0044464//cell part;GO:0044424//intracellular part;GO:0005623//cell;GO:0009368//endopeptidase Clp complex;GO:0032991//protein-containing complex;GO:0005622//intracellular;[F]GO:0019899//enzyme binding;GO:0016787//hydrolase activity;GO:0140096//catalytic activity, acting on a protein;GO:0016887//ATPase activity;GO:0016818//hydrolase activity, acting on acid anhydrides, in phosphorus-containing anhydrides;GO:0017171//serine hydrolase activity;GO:0005515//protein binding;GO:0005488//binding;GO:0003824//catalytic activity;GO:0008233//peptidase activity;GO:0070011//peptidase activity, acting on L-amino acid peptides;GO:0051117//ATPase binding;GO:0004252//serine-type endopeptidase activity;GO:0008236//serine-type peptidase activity;GO:0042623//ATPase activity, coupled;GO:0004175//endopeptidase activity;GO:0016462//pyrophosphatase activity;GO:0004176//ATP-dependent peptidase activity;GO:0017111//nucleoside-triphosphatase activity;GO:0016817//hydrolase activity, acting on acid anhydrides;	[C]cell;protein-containing complex;[P]cellular process;metabolic process;[F]catalytic activity;binding;	cellular_component;biological_process;molecular_function
Os10g0580900	10.73	20.61	47.49	193.16	191.98	176.23	72.43	21.95	22.55	130.84	91.73	70.52	50.67	43.16	43.36	167.81	116.69	101.71	100.65	28.69	73.09	181.53	80.38	139.73	Os10g0580900
Os10g0581000	77.57	47.73	48.22	20.66	35.21	33.09	62.7	53.39	49.71	37	36.34	44.91	43.62	46.3	45.18	20.66	33.51	35.5	35.81	47.33	51.52	31.72	28.75	34.4	Os10g0581000	[P]GO:0090304//nucleic acid metabolic process;GO:0008152//metabolic process;GO:0006725//cellular aromatic compound metabolic process;GO:0015074//DNA integration;GO:0006807//nitrogen compound metabolic process;GO:0071704//organic substance metabolic process;GO:1901360//organic cyclic compound metabolic process;GO:0044237//cellular metabolic process;GO:0044260//cellular macromolecule metabolic process;GO:0006139//nucleobase-containing compound metabolic process;GO:0044238//primary metabolic process;GO:0006259//DNA metabolic process;GO:0009987//cellular process;GO:0046483//heterocycle metabolic process;GO:0043170//macromolecule metabolic process;GO:0034641//cellular nitrogen compound metabolic process;[F]GO:0003676//nucleic acid binding;GO:0097159//organic cyclic compound binding;GO:1901363//heterocyclic compound binding;GO:0005488//binding;	[P]metabolic process;cellular process;[F]binding;	biological_process;molecular_function
Os11g0100100	5.89	10.91	9.68	6.69	8.03	8.04	9.18	8.89	14.48	14	16.37	12.19	14.61	7.85	10.67	9.8	12.2	10.81	11.23	12.08	11.56	9.72	13.42	9.27	Os11g0100100	[P]GO:0006995//cellular response to nitrogen starvation;GO:0031669//cellular response to nutrient levels;GO:0009056//catabolic process;GO:0071496//cellular response to external stimulus;GO:0006950//response to stress;GO:0042886//amide transport;GO:0042594//response to starvation;GO:0009267//cellular response to starvation;GO:0031667//response to nutrient levels;GO:0015833//peptide transport;GO:0045184//establishment of protein localization;GO:0009605//response to external stimulus;GO:0006810//transport;GO:0015031//protein transport;GO:0033036//macromolecule localization;GO:0044248//cellular catabolic process;GO:0033554//cellular response to stress;GO:0007154//cell communication;GO:0061919//process utilizing autophagic mechanism;GO:0008104//protein localization;GO:0009987//cellular process;GO:0031668//cellular response to extracellular stimulus;GO:0044237//cellular metabolic process;GO:0051234//establishment of localization;GO:0071705//nitrogen compound transport;GO:0008152//metabolic process;GO:0050896//response to stimulus;GO:0051716//cellular response to stimulus;GO:0006914//autophagy;GO:0051179//localization;GO:0071702//organic substance transport;GO:0043562//cellular response to nitrogen levels;GO:0009991//response to extracellular stimulus;[C]GO:0098805//whole membrane;GO:0005774//vacuolar membrane;GO:0044444//cytoplasmic part;GO:0031090//organelle membrane;GO:0005874//microtubule;GO:0099081//supramolecular polymer;GO:0043232//intracellular non-membrane-bounded organelle;GO:0044422//organelle part;GO:0005776//autophagosome;GO:0015630//microtubule cytoskeleton;GO:0044430//cytoskeletal part;GO:0016020//membrane;GO:0099080//supramolecular complex;GO:0005773//vacuole;GO:0031982//vesicle;GO:0098588//bounding membrane of organelle;GO:0043227//membrane-bounded organelle;GO:0005622//intracellular;GO:0005856//cytoskeleton;GO:0099512//supramolecular fiber;GO:0043229//intracellular organelle;GO:0043231//intracellular membrane-bounded organelle;GO:0099513//polymeric cytoskeletal fiber;GO:0044424//intracellular part;GO:0000421//autophagosome membrane;GO:0044464//cell part;GO:0005623//cell;GO:0043228//non-membrane-bounded organelle;GO:0044446//intracellular organelle part;GO:0031410//cytoplasmic vesicle;GO:0044437//vacuolar part;GO:0097708//intracellular vesicle;GO:0005737//cytoplasm;GO:0043226//organelle;	[C]organelle;membrane;organelle part;cell;supramolecular complex;[P]localization;metabolic process;cellular process;response to stimulus;	biological_process;cellular_component
Os11g0100151	0.22	0	0	0.23	0	0.22	0.47	0	0.23	0.23	0.44	1.41	0	0	0	0	0.23	0.66	0.24	0.24	0	0.24	0.23	0.23	Os11g0100151
Os11g0100200	24	18.3	19.72	2.12	3.63	4.6	12.43	14.4	13.6	4.61	4.53	5	17.62	16.75	13.22	3.98	4.24	4.44	20.53	18.93	18.93	3.55	5.05	3.08	Os11g0100200	[F]GO:0005488//binding;GO:1901363//heterocyclic compound binding;GO:0003723//RNA binding;GO:0003676//nucleic acid binding;GO:0097159//organic cyclic compound binding;	[F]binding;	molecular_function
Os11g0100300	0.65	0.28	0.52	0.34	0.43	0.25	0.5	0.31	0.73	0.76	0.49	0.71	0.43	0.32	0.5	0.21	0.47	0.4	0.48	0.34	0.39	0.2	0.47	0.41	Os11g0100300	[C]GO:0005623//cell;GO:0005886//plasma membrane;GO:0016021//integral component of membrane;GO:0044425//membrane part;GO:0016020//membrane;GO:0031224//intrinsic component of membrane;GO:0044464//cell part;GO:0071944//cell periphery;	[C]membrane;membrane part;cell;	cellular_component
Os11g0100600	0.8	2.37	0.94	27.57	20.33	33.23	1.86	0.78	1.65	24.76	20.08	16.01	2.98	2.34	1.9	33.91	22.75	19.6	1.06	0.93	2.06	46.17	24.82	19.85	Os11g0100600	[C]GO:0016020//membrane;[F]GO:0003824//catalytic activity;GO:0016787//hydrolase activity;	[C]membrane;[F]catalytic activity;	molecular_function;cellular_component
Os11g0100800	0	0.02	0	0	0.19	0	0.13	0.15	0.04	0.25	0.04	0.08	0.1	0.04	0	0	0.15	0.22	0	0.13	0.04	0.02	0	0.1	Os11g0100800	[P]GO:0051234//establishment of localization;GO:0033036//macromolecule localization;GO:0045184//establishment of protein localization;GO:0046903//secretion;GO:0015833//peptide transport;GO:0008104//protein localization;GO:0015031//protein transport;GO:0051179//localization;GO:0006810//transport;GO:0032940//secretion by cell;GO:0071705//nitrogen compound transport;GO:0006887//exocytosis;GO:0042886//amide transport;GO:0016192//vesicle-mediated transport;GO:0009987//cellular process;GO:0071702//organic substance transport;[C]GO:0044464//cell part;GO:0032991//protein-containing complex;GO:0005623//cell;GO:0044424//intracellular part;GO:0005938//cell cortex;GO:0044448//cell cortex part;GO:0005622//intracellular;GO:0005737//cytoplasm;GO:0000145//exocyst;GO:0044444//cytoplasmic part;GO:0099568//cytoplasmic region;GO:0099023//tethering complex;GO:0071944//cell periphery;	[C]protein-containing complex;cell;[P]cellular process;localization;	biological_process;cellular_component
Os11g0101200	29.94	22.38	19.84	9.18	12.98	10.82	24.16	24.78	21.65	17.04	17.54	21.38	22.6	24.07	19.14	10.39	14.84	17.02	13.09	19.23	17.14	13.41	16.46	13.47	Os11g0101200	[P]GO:0008033//tRNA processing;GO:0034641//cellular nitrogen compound metabolic process;GO:0050793//regulation of developmental process;GO:2000026//regulation of multicellular organismal development;GO:0034470//ncRNA processing;GO:0065007//biological regulation;GO:1901360//organic cyclic compound metabolic process;GO:2000241//regulation of reproductive process;GO:0006807//nitrogen compound metabolic process;GO:0044238//primary metabolic process;GO:0071704//organic substance metabolic process;GO:0048580//regulation of post-embryonic development;GO:0046483//heterocycle metabolic process;GO:0044237//cellular metabolic process;GO:0016070//RNA metabolic process;GO:0050789//regulation of biological process;GO:0006725//cellular aromatic compound metabolic process;GO:0008152//metabolic process;GO:0006396//RNA processing;GO:0010467//gene expression;GO:0051239//regulation of multicellular organismal process;GO:0006139//nucleobase-containing compound metabolic process;GO:0048831//regulation of shoot system development;GO:0034660//ncRNA metabolic process;GO:0090304//nucleic acid metabolic process;GO:0043170//macromolecule metabolic process;GO:0009987//cellular process;GO:0006399//tRNA metabolic process;GO:0009909//regulation of flower development;[C]GO:0005622//intracellular;GO:0043226//organelle;GO:0043231//intracellular membrane-bounded organelle;GO:0005623//cell;GO:0044424//intracellular part;GO:0043227//membrane-bounded organelle;GO:0043229//intracellular organelle;GO:0044464//cell part;GO:0005634//nucleus;[F]GO:0140098//catalytic activity, acting on RNA;GO:0004518//nuclease activity;GO:0004540//ribonuclease activity;GO:0003824//catalytic activity;GO:0016787//hydrolase activity;GO:0016788//hydrolase activity, acting on ester bonds;	[C]organelle;cell;[P]cellular process;metabolic process;biological regulation;[F]catalytic activity;	biological_process;cellular_component;molecular_function
Os11g0102100	0.12	0.06	0.12	0	0	0	0.18	0.12	0.12	0	0	0	0.18	0.23	0.18	0	0	0	0	0.36	0.06	0	0	0	Os11g0102100	[P]GO:0032502//developmental process;GO:0007275//multicellular organism development;GO:0032501//multicellular organismal process;GO:0048856//anatomical structure development;[C]GO:0005622//intracellular;GO:0044464//cell part;GO:0043227//membrane-bounded organelle;GO:0005634//nucleus;GO:0043229//intracellular organelle;GO:0044424//intracellular part;GO:0005623//cell;GO:0043226//organelle;GO:0043231//intracellular membrane-bounded organelle;[F]GO:0005488//binding;GO:0003677//DNA binding;GO:1901363//heterocyclic compound binding;GO:0097159//organic cyclic compound binding;GO:0003676//nucleic acid binding;	[C]cell;organelle;[P]multicellular organismal process;developmental process;[F]binding;	cellular_component;molecular_function;biological_process
Os11g0102200	0.23	2.22	1.22	0.62	1.03	0.5	5.49	6.22	9.93	6.22	4.4	7.05	9.3	5.16	2.43	1.68	3.6	1.99	0.51	0.77	3.4	0.15	2.11	1.55	Os11g0102200	[P]GO:0036211//protein modification process;GO:0006793//phosphorus metabolic process;GO:0006464//cellular protein modification process;GO:0006796//phosphate-containing compound metabolic process;GO:0018298//protein-chromophore linkage;GO:0006468//protein phosphorylation;GO:1901564//organonitrogen compound metabolic process;GO:0006807//nitrogen compound metabolic process;GO:0008152//metabolic process;GO:0019538//protein metabolic process;GO:0044267//cellular protein metabolic process;GO:0009987//cellular process;GO:0043170//macromolecule metabolic process;GO:0016310//phosphorylation;GO:0044238//primary metabolic process;GO:0044260//cellular macromolecule metabolic process;GO:0044237//cellular metabolic process;GO:0043412//macromolecule modification;GO:0071704//organic substance metabolic process;[C]GO:0005622//intracellular;GO:0043231//intracellular membrane-bounded organelle;GO:0005623//cell;GO:0016020//membrane;GO:0043227//membrane-bounded organelle;GO:0044464//cell part;GO:0071944//cell periphery;GO:0043229//intracellular organelle;GO:0043226//organelle;GO:0005634//nucleus;GO:0005737//cytoplasm;GO:0005886//plasma membrane;GO:0044424//intracellular part;[F]GO:0004674//protein serine/threonine kinase activity;GO:0097367//carbohydrate derivative binding;GO:0005488//binding;GO:0003824//catalytic activity;GO:0032559//adenyl ribonucleotide binding;GO:0036094//small molecule binding;GO:0016773//phosphotransferase activity, alcohol group as acceptor;GO:0000166//nucleotide binding;GO:1901265//nucleoside phosphate binding;GO:0032555//purine ribonucleotide binding;GO:0016301//kinase activity;GO:0004672//protein kinase activity;GO:0032553//ribonucleotide binding;GO:0035639//purine ribonucleoside triphosphate binding;GO:0016740//transferase activity;GO:0009881//photoreceptor activity;GO:0009882//blue light photoreceptor activity;GO:0140096//catalytic activity, acting on a protein;GO:0043168//anion binding;GO:1901363//heterocyclic compound binding;GO:0060089//molecular transducer activity;GO:0043167//ion binding;GO:0005524//ATP binding;GO:0097159//organic cyclic compound binding;GO:0017076//purine nucleotide binding;GO:0030554//adenyl nucleotide binding;GO:0016772//transferase activity, transferring phosphorus-containing groups;GO:0038023//signaling receptor activity;GO:0008144//drug binding;	[C]organelle;cell;membrane;[P]metabolic process;cellular process;[F]binding;molecular transducer activity;catalytic activity;	cellular_component;biological_process;molecular_function
Os11g0102500	1.07	0.9	1.11	0.46	0.51	2.18	1.01	2.51	2.46	2.58	1.41	2.39	1.11	1.08	0.3	0.16	0.86	2.04	0.32	0.47	0.84	3.33	0.59	1.4	Os11g0102500	[F]GO:0003824//catalytic activity;GO:0016491//oxidoreductase activity;	[F]catalytic activity;	molecular_function
Os11g0102600	100.61	74	76.17	40.27	50.32	56.35	95.03	96.84	92.33	59.88	61.07	81.62	81.68	88.95	85.42	45.76	60.61	58.23	65.3	86.29	72.34	41.43	58.78	56.28	Os11g0102600
Os11g0102700	10.93	13.04	12.26	19.38	20.77	24.2	16.12	12.48	16.94	18.48	28.61	23.3	23.93	15.24	13.65	26.88	24.99	20.21	11.17	14.85	13.37	30.35	18.77	18.51	Os11g0102700	[P]GO:0030908//protein splicing;GO:0016485//protein processing;GO:0010467//gene expression;GO:0006508//proteolysis;GO:0071704//organic substance metabolic process;GO:1901564//organonitrogen compound metabolic process;GO:0043170//macromolecule metabolic process;GO:0006807//nitrogen compound metabolic process;GO:0019538//protein metabolic process;GO:0008152//metabolic process;GO:0016539//intein-mediated protein splicing;GO:0051604//protein maturation;GO:0044238//primary metabolic process;[C]GO:0016021//integral component of membrane;GO:0044425//membrane part;GO:0016020//membrane;GO:0031224//intrinsic component of membrane;[F]GO:0003824//catalytic activity;GO:0016787//hydrolase activity;GO:0140096//catalytic activity, acting on a protein;GO:0008233//peptidase activity;	[C]membrane;membrane part;[P]metabolic process;[F]catalytic activity;	biological_process;molecular_function;cellular_component
Os11g0102800	24.74	26.53	23.71	24.12	22.08	22.76	26.99	26.8	27.15	25.92	26.12	26.16	23.02	24.4	27.11	21.69	26.46	23.88	23.64	22.75	25.71	22.1	25.89	21.57	Os11g0102800	[P]GO:0043412//macromolecule modification;GO:0070647//protein modification by small protein conjugation or removal;GO:1901564//organonitrogen compound metabolic process;GO:0008152//metabolic process;GO:0044237//cellular metabolic process;GO:0043170//macromolecule metabolic process;GO:0009987//cellular process;GO:0044267//cellular protein metabolic process;GO:0036211//protein modification process;GO:0016567//protein ubiquitination;GO:0019538//protein metabolic process;GO:0044260//cellular macromolecule metabolic process;GO:0071704//organic substance metabolic process;GO:0006464//cellular protein modification process;GO:0006807//nitrogen compound metabolic process;GO:0032446//protein modification by small protein conjugation;GO:0044238//primary metabolic process;[C]GO:0030014//CCR4-NOT complex;GO:0005622//intracellular;GO:0044424//intracellular part;GO:0044464//cell part;GO:0005623//cell;GO:0032991//protein-containing complex;[F]GO:0003824//catalytic activity;GO:0140096//catalytic activity, acting on a protein;GO:1901363//heterocyclic compound binding;GO:0019787//ubiquitin-like protein transferase activity;GO:0004842//ubiquitin-protein transferase activity;GO:0016740//transferase activity;GO:0003676//nucleic acid binding;GO:0097159//organic cyclic compound binding;GO:0005488//binding;GO:0003723//RNA binding;	[C]protein-containing complex;cell;[P]metabolic process;cellular process;[F]binding;catalytic activity;	molecular_function;cellular_component;biological_process
Os11g0102900	27.34	32.73	26.59	6.61	13.64	7.89	33.73	39.22	31.3	15.8	13.62	22.86	20.03	27.8	33.76	7.94	14.75	14.79	28.27	39.84	24.78	5.6	15.12	13.28	Os11g0102900	[C]GO:0016020//membrane;GO:0044425//membrane part;GO:0031224//intrinsic component of membrane;GO:0016021//integral component of membrane;[F]GO:0140096//catalytic activity, acting on a protein;GO:0005488//binding;GO:0032555//purine ribonucleotide binding;GO:0097159//organic cyclic compound binding;GO:0016301//kinase activity;GO:1901265//nucleoside phosphate binding;GO:0016740//transferase activity;GO:0032553//ribonucleotide binding;GO:0016772//transferase activity, transferring phosphorus-containing groups;GO:0036094//small molecule binding;GO:0008144//drug binding;GO:0000166//nucleotide binding;GO:0004674//protein serine/threonine kinase activity;GO:0003824//catalytic activity;GO:0005524//ATP binding;GO:0004672//protein kinase activity;GO:0016773//phosphotransferase activity, alcohol group as acceptor;GO:0043168//anion binding;GO:1901363//heterocyclic compound binding;GO:0035639//purine ribonucleoside triphosphate binding;GO:0043167//ion binding;GO:0017076//purine nucleotide binding;GO:0032559//adenyl ribonucleotide binding;GO:0097367//carbohydrate derivative binding;GO:0030554//adenyl nucleotide binding;	[C]membrane part;membrane;[F]catalytic activity;binding;	cellular_component;molecular_function
Os11g0103000	0.15	0.22	0.34	0.04	0.26	0.22	0.48	0.62	0.4	0.15	0.11	0.23	0.24	0.53	0.29	0.05	0.17	0.09	0.08	0.08	0.14	0.25	0.06	0.08	Os11g0103000	[P]GO:0016070//RNA metabolic process;GO:0034641//cellular nitrogen compound metabolic process;GO:0006397//mRNA processing;GO:0071704//organic substance metabolic process;GO:0008152//metabolic process;GO:1901360//organic cyclic compound metabolic process;GO:0046483//heterocycle metabolic process;GO:0006139//nucleobase-containing compound metabolic process;GO:0006396//RNA processing;GO:0044238//primary metabolic process;GO:0006807//nitrogen compound metabolic process;GO:0006725//cellular aromatic compound metabolic process;GO:0044237//cellular metabolic process;GO:0009987//cellular process;GO:0090304//nucleic acid metabolic process;GO:0016071//mRNA metabolic process;GO:0043170//macromolecule metabolic process;GO:0010467//gene expression;[C]GO:0043227//membrane-bounded organelle;GO:0009532//plastid stroma;GO:0044446//intracellular organelle part;GO:0044422//organelle part;GO:0009507//chloroplast;GO:0005737//cytoplasm;GO:0043231//intracellular membrane-bounded organelle;GO:0044444//cytoplasmic part;GO:0044434//chloroplast part;GO:0009570//chloroplast stroma;GO:0043226//organelle;GO:0005623//cell;GO:0009536//plastid;GO:0043229//intracellular organelle;GO:0044464//cell part;GO:0044435//plastid part;GO:0005622//intracellular;GO:0044424//intracellular part;[F]GO:0097159//organic cyclic compound binding;GO:0003676//nucleic acid binding;GO:0005488//binding;GO:1901363//heterocyclic compound binding;GO:0003723//RNA binding;GO:0003729//mRNA binding;	[C]organelle;organelle part;cell;[P]cellular process;metabolic process;[F]binding;	cellular_component;biological_process;molecular_function
Os11g0103050	0.43	0	0	0	0.04	0	0.54	0.38	0.49	0	0	0	0.09	0.57	0.17	0	0.01	0	0.3	0.24	0.05	0	0	0.18	Os11g0103050	[C]GO:0043227//membrane-bounded organelle;GO:0043229//intracellular organelle;GO:0005737//cytoplasm;GO:0043226//organelle;GO:0044424//intracellular part;GO:0043231//intracellular membrane-bounded organelle;GO:0005739//mitochondrion;GO:0044464//cell part;GO:0005623//cell;GO:0044444//cytoplasmic part;GO:0005622//intracellular;	[C]organelle;cell;	cellular_component
Os11g0103100	14.9	10.43	12.67	2.9	4.65	4.41	11.28	11.89	9.93	6.99	5.75	8.27	5.97	11.11	10.72	3.97	6.23	6.08	6.92	12.2	10.01	6.76	5.71	6.15	Os11g0103100	[F]GO:0000166//nucleotide binding;GO:0016772//transferase activity, transferring phosphorus-containing groups;GO:0032559//adenyl ribonucleotide binding;GO:0043167//ion binding;GO:1901265//nucleoside phosphate binding;GO:1901363//heterocyclic compound binding;GO:0032555//purine ribonucleotide binding;GO:0030554//adenyl nucleotide binding;GO:0004672//protein kinase activity;GO:0016740//transferase activity;GO:0017076//purine nucleotide binding;GO:0016301//kinase activity;GO:0032553//ribonucleotide binding;GO:0035639//purine ribonucleoside triphosphate binding;GO:0016773//phosphotransferase activity, alcohol group as acceptor;GO:0005488//binding;GO:0140096//catalytic activity, acting on a protein;GO:0005524//ATP binding;GO:0036094//small molecule binding;GO:0097159//organic cyclic compound binding;GO:0043168//anion binding;GO:0008144//drug binding;GO:0097367//carbohydrate derivative binding;GO:0003824//catalytic activity;	[F]catalytic activity;binding;	molecular_function
Os11g0103150	1.31	0.71	1.01	0.13	0.4	0.22	0.87	1.17	0.72	0.4	0.49	0.55	0.63	1.38	0.68	0.26	0.35	0.72	0.73	0.49	0.94	0.48	0.31	0.23	Os11g0103150
Os11g0103400	0	0	0.03	0	0	0	0	0	0.06	0.03	0	0.06	0	0	0	0	0	0	0	0	0.03	0	0	0.06	Os11g0103400	[P]GO:0009987//cellular process;GO:0019941//modification-dependent protein catabolic process;GO:0009057//macromolecule catabolic process;GO:0044265//cellular macromolecule catabolic process;GO:0009894//regulation of catabolic process;GO:0045732//positive regulation of protein catabolic process;GO:0009893//positive regulation of metabolic process;GO:0045862//positive regulation of proteolysis;GO:1901800//positive regulation of proteasomal protein catabolic process;GO:0060255//regulation of macromolecule metabolic process;GO:0071704//organic substance metabolic process;GO:0032446//protein modification by small protein conjugation;GO:0032268//regulation of cellular protein metabolic process;GO:0008152//metabolic process;GO:0006807//nitrogen compound metabolic process;GO:0031325//positive regulation of cellular metabolic process;GO:0048522//positive regulation of cellular process;GO:0051246//regulation of protein metabolic process;GO:0051603//proteolysis involved in cellular protein catabolic process;GO:0032434//regulation of proteasomal ubiquitin-dependent protein catabolic process;GO:0030162//regulation of proteolysis;GO:0070647//protein modification by small protein conjugation or removal;GO:0043170//macromolecule metabolic process;GO:0031329//regulation of cellular catabolic process;GO:0051171//regulation of nitrogen compound metabolic process;GO:0065007//biological regulation;GO:0031323//regulation of cellular metabolic process;GO:0044267//cellular protein metabolic process;GO:0030163//protein catabolic process;GO:0051247//positive regulation of protein metabolic process;GO:1903050//regulation of proteolysis involved in cellular protein catabolic process;GO:0032270//positive regulation of cellular protein metabolic process;GO:1901575//organic substance catabolic process;GO:0044260//cellular macromolecule metabolic process;GO:1901564//organonitrogen compound metabolic process;GO:0009896//positive regulation of catabolic process;GO:0006464//cellular protein modification process;GO:0043412//macromolecule modification;GO:0044237//cellular metabolic process;GO:0044257//cellular protein catabolic process;GO:0080090//regulation of primary metabolic process;GO:0019538//protein metabolic process;GO:0042176//regulation of protein catabolic process;GO:0048518//positive regulation of biological process;GO:0009056//catabolic process;GO:0006508//proteolysis;GO:1903362//regulation of cellular protein catabolic process;GO:0051173//positive regulation of nitrogen compound metabolic process;GO:0016567//protein ubiquitination;GO:1903052//positive regulation of proteolysis involved in cellular protein catabolic process;GO:0061136//regulation of proteasomal protein catabolic process;GO:1903364//positive regulation of cellular protein catabolic process;GO:0044238//primary metabolic process;GO:0050789//regulation of biological process;GO:2000058//regulation of ubiquitin-dependent protein catabolic process;GO:0050794//regulation of cellular process;GO:1901565//organonitrogen compound catabolic process;GO:2000060//positive regulation of ubiquitin-dependent protein catabolic process;GO:0000209//protein polyubiquitination;GO:0036211//protein modification process;GO:0043632//modification-dependent macromolecule catabolic process;GO:0006511//ubiquitin-dependent protein catabolic process;GO:0019222//regulation of metabolic process;GO:0032436//positive regulation of proteasomal ubiquitin-dependent protein catabolic process;GO:0031331//positive regulation of cellular catabolic process;GO:0044248//cellular catabolic process;GO:0010604//positive regulation of macromolecule metabolic process;[C]GO:0000151//ubiquitin ligase complex;GO:0032991//protein-containing complex;GO:0005622//intracellular;GO:0044464//cell part;GO:0005623//cell;GO:0005737//cytoplasm;GO:1990234//transferase complex;GO:1902494//catalytic complex;GO:0044424//intracellular part;[F]GO:0061630//ubiquitin protein ligase activity;GO:0061659//ubiquitin-like protein ligase activity;GO:0004521//endoribonuclease activity;GO:0003676//nucleic acid binding;GO:0004518//nuclease activity;GO:0043167//ion binding;GO:0003824//catalytic activity;GO:0019787//ubiquitin-like protein transferase activity;GO:0097159//organic cyclic compound binding;GO:0140098//catalytic activity, acting on RNA;GO:0005515//protein binding;GO:0016788//hydrolase activity, acting on ester bonds;GO:0043169//cation binding;GO:0004523//RNA-DNA hybrid ribonuclease activity;GO:0004519//endonuclease activity;GO:0140096//catalytic activity, acting on a protein;GO:1901363//heterocyclic compound binding;GO:0016891//endoribonuclease activity, producing 5'-phosphomonoesters;GO:0019899//enzyme binding;GO:0016787//hydrolase activity;GO:0004540//ribonuclease activity;GO:0005488//binding;GO:0016893//endonuclease activity, active with either ribo- or deoxyribonucleic acids and producing 5'-phosphomonoesters;GO:0031624//ubiquitin conjugating enzyme binding;GO:0016740//transferase activity;GO:0046872//metal ion binding;GO:0004842//ubiquitin-protein transferase activity;GO:0044390//ubiquitin-like protein conjugating enzyme binding;	[C]cell;protein-containing complex;[P]biological regulation;cellular process;metabolic process;[F]binding;catalytic activity;	biological_process;cellular_component;molecular_function
Os11g0103700	10.07	9.96	9.74	3.96	4.53	4.93	9.56	8.61	10.71	6.38	6.2	7.99	9.22	8.75	9.17	4.78	5.12	6.33	10.37	11.73	10.72	4.12	7.32	5.75	Os11g0103700	[C]GO:0044425//membrane part;GO:0043227//membrane-bounded organelle;GO:0043229//intracellular organelle;GO:0043231//intracellular membrane-bounded organelle;GO:0005622//intracellular;GO:0043226//organelle;GO:0005623//cell;GO:0031967//organelle envelope;GO:0044435//plastid part;GO:0009941//chloroplast envelope;GO:0031975//envelope;GO:0044444//cytoplasmic part;GO:0044429//mitochondrial part;GO:0016021//integral component of membrane;GO:0044422//organelle part;GO:0044424//intracellular part;GO:0044464//cell part;GO:0005739//mitochondrion;GO:0016020//membrane;GO:0019866//organelle inner membrane;GO:0009526//plastid envelope;GO:0044434//chloroplast part;GO:0044446//intracellular organelle part;GO:0009536//plastid;GO:0005737//cytoplasm;GO:0005743//mitochondrial inner membrane;GO:0005740//mitochondrial envelope;GO:0031090//organelle membrane;GO:0031224//intrinsic component of membrane;GO:0009507//chloroplast;GO:0031966//mitochondrial membrane;[F]GO:0000095//S-adenosyl-L-methionine transmembrane transporter activity;GO:1901682//sulfur compound transmembrane transporter activity;GO:0051185//coenzyme transmembrane transporter activity;GO:0043169//cation binding;GO:0015238//drug transmembrane transporter activity;GO:0043167//ion binding;GO:0005509//calcium ion binding;GO:0046872//metal ion binding;GO:0005488//binding;GO:0005215//transporter activity;GO:0051184//cofactor transmembrane transporter activity;GO:0022857//transmembrane transporter activity;	[C]membrane part;organelle part;cell;organelle;membrane;[F]binding;transporter activity;	molecular_function;cellular_component
Os11g0103800	17.95	14.29	14	14.74	9.5	11.76	15.5	10.45	13.81	16.86	17.42	18.32	13.74	12.44	12.48	12.43	17.19	18.45	11.97	12.3	11.46	11.48	14.69	12.75	Os11g0103800
Os11g0104050	98.26	52.51	59.63	70.35	75.23	98.76	54.19	58.53	51.2	85.98	71.77	101.27	75.78	67.98	58.52	69.46	93.04	96.52	63.92	58.13	70.04	60.45	81.95	97.3	Os11g0104050	[P]GO:0007166//cell surface receptor signaling pathway;GO:0050896//response to stimulus;GO:0007165//signal transduction;GO:0050794//regulation of cellular process;GO:0023052//signaling;GO:0050789//regulation of biological process;GO:0007224//smoothened signaling pathway;GO:0065007//biological regulation;GO:0051716//cellular response to stimulus;GO:0009987//cellular process;GO:0007154//cell communication;[C]GO:0031224//intrinsic component of membrane;GO:0044425//membrane part;GO:0016020//membrane;GO:0016021//integral component of membrane;[F]GO:0043169//cation binding;GO:0046872//metal ion binding;GO:0043167//ion binding;GO:0008233//peptidase activity;GO:0004222//metalloendopeptidase activity;GO:0005488//binding;GO:0004175//endopeptidase activity;GO:0070011//peptidase activity, acting on L-amino acid peptides;GO:0008237//metallopeptidase activity;GO:0140096//catalytic activity, acting on a protein;GO:0005509//calcium ion binding;GO:0003824//catalytic activity;GO:0016787//hydrolase activity;	[C]membrane;membrane part;[P]signaling;biological regulation;cellular process;response to stimulus;[F]binding;catalytic activity;	biological_process;molecular_function;cellular_component
Os11g0104150	4.53	4.25	3.16	3.76	3.48	3.07	3.79	5.64	3.96	2.65	3.27	3.03	3.57	3.67	2.96	2.22	2.6	3.22	2.94	4.85	2.87	3.33	3.11	2.42	Os11g0104150
Os11g0104220	0	0	0	0	0	0	0	0	0.17	0	0	0	0	0	0	0	0	0	0	0	0	0	0	0	Os11g0104220
Os11g0104240	0	0	0	0.15	0	0.14	0	0	0	0.07	0.07	0.07	0	0	0.07	0.07	0	0	0.07	0	0	0.16	0.14	0.15	Os11g0104240
Os11g0104260	0.11	0	0.04	0	0	0	0	0	0	0	0	0	0	0	0.07	0	0	0	0	0	0	0	0.04	0	Os11g0104260
Os11g0104300	21.84	32.95	28.54	16.97	3.76	11.09	33.3	27.51	31.51	8.11	7.3	6.18	40.86	27.99	28.3	7.06	8.02	10.22	25.44	23.78	35.01	7.32	7.08	8.97	Os11g0104300	[P]GO:0044238//primary metabolic process;GO:1901564//organonitrogen compound metabolic process;GO:0071704//organic substance metabolic process;GO:0006807//nitrogen compound metabolic process;GO:0019538//protein metabolic process;GO:0008152//metabolic process;GO:0043170//macromolecule metabolic process;[C]GO:0043227//membrane-bounded organelle;GO:0044424//intracellular part;GO:0005622//intracellular;GO:0043231//intracellular membrane-bounded organelle;GO:0043229//intracellular organelle;GO:0044464//cell part;GO:0043226//organelle;GO:0005634//nucleus;GO:0005623//cell;	[C]organelle;cell;[P]metabolic process;	biological_process;cellular_component
Os11g0104400	27.7	13.17	21.32	21.36	29.18	21.14	28.01	12.82	10.36	42.59	13.37	55.64	10.97	18.43	29.26	18.55	28.65	21.95	14.73	17.07	33.21	15.55	32.16	29.29	Os11g0104400	[P]GO:0071704//organic substance metabolic process;GO:0006629//lipid metabolic process;GO:0044238//primary metabolic process;GO:0008152//metabolic process;[C]GO:0016021//integral component of membrane;GO:0044425//membrane part;GO:0031224//intrinsic component of membrane;GO:0016020//membrane;[F]GO:0016705//oxidoreductase activity, acting on paired donors, with incorporation or reduction of molecular oxygen;GO:0003824//catalytic activity;GO:0016491//oxidoreductase activity;GO:0016717//oxidoreductase activity, acting on paired donors, with oxidation of a pair of donors resulting in the reduction of molecular oxygen to two molecules of water;	[C]membrane part;membrane;[P]metabolic process;[F]catalytic activity;	molecular_function;cellular_component;biological_process
Os11g0104800	15.02	12.84	12.54	18.3	19.45	14.98	16.43	12.32	16.36	27.99	17.81	30.46	19.07	13.84	17.37	16.44	26.01	22.62	19.73	14.1	19.18	12.49	25.85	22.36	Os11g0104800	[C]GO:0043229//intracellular organelle;GO:0005737//cytoplasm;GO:0043227//membrane-bounded organelle;GO:0043231//intracellular membrane-bounded organelle;GO:0005623//cell;GO:0012505//endomembrane system;GO:0044464//cell part;GO:0044444//cytoplasmic part;GO:0044424//intracellular part;GO:0005622//intracellular;GO:0043226//organelle;GO:0005794//Golgi apparatus;[F]GO:0016746//transferase activity, transferring acyl groups;GO:0016413//O-acetyltransferase activity;GO:0003824//catalytic activity;GO:0016740//transferase activity;GO:0016747//transferase activity, transferring acyl groups other than amino-acyl groups;GO:0008374//O-acyltransferase activity;GO:0016407//acetyltransferase activity;	[C]cell;organelle;[F]catalytic activity;	molecular_function;cellular_component
Os11g0104833	0.24	0.98	0.66	0.44	0.25	0.21	0.51	0.56	0.85	0.46	0.18	0.37	0.25	0.78	1.2	0.28	0.39	0.3	0.93	0.76	0.87	0.04	0.19	0.37	Os11g0104833	[P]GO:0051641//cellular localization;GO:0045184//establishment of protein localization;GO:0071840//cellular component organization or biogenesis;GO:0006886//intracellular protein transport;GO:0006898//receptor-mediated endocytosis;GO:0022607//cellular component assembly;GO:0065003//protein-containing complex assembly;GO:0015031//protein transport;GO:0043933//protein-containing complex subunit organization;GO:0044085//cellular component biogenesis;GO:0098657//import into cell;GO:0042886//amide transport;GO:0034622//cellular protein-containing complex assembly;GO:0034613//cellular protein localization;GO:0016192//vesicle-mediated transport;GO:0008104//protein localization;GO:0006810//transport;GO:0070727//cellular macromolecule localization;GO:0009987//cellular process;GO:0046907//intracellular transport;GO:0033036//macromolecule localization;GO:0016043//cellular component organization;GO:0071705//nitrogen compound transport;GO:0048268//clathrin coat assembly;GO:0051179//localization;GO:0071702//organic substance transport;GO:0015833//peptide transport;GO:0051649//establishment of localization in cell;GO:0051234//establishment of localization;GO:0006897//endocytosis;[C]GO:0030130//clathrin coat of trans-Golgi network vesicle;GO:0030135//coated vesicle;GO:0044464//cell part;GO:0012505//endomembrane system;GO:0030133//transport vesicle;GO:0030660//Golgi-associated vesicle membrane;GO:0030659//cytoplasmic vesicle membrane;GO:0044459//plasma membrane part;GO:0030658//transport vesicle membrane;GO:0005829//cytosol;GO:0031982//vesicle;GO:0071439//clathrin complex;GO:0098805//whole membrane;GO:0043226//organelle;GO:0030132//clathrin coat of coated pit;GO:0044446//intracellular organelle part;GO:0098588//bounding membrane of organelle;GO:0005798//Golgi-associated vesicle;GO:0005794//Golgi apparatus;GO:0030117//membrane coat;GO:0005623//cell;GO:0097708//intracellular vesicle;GO:0009536//plastid;GO:0055044//symplast;GO:0030140//trans-Golgi network transport vesicle;GO:0005911//cell-cell junction;GO:0044424//intracellular part;GO:0044433//cytoplasmic vesicle part;GO:0032991//protein-containing complex;GO:0048475//coated membrane;GO:0043231//intracellular membrane-bounded organelle;GO:0009506//plasmodesma;GO:0030136//clathrin-coated vesicle;GO:0030054//cell junction;GO:0044425//membrane part;GO:0030118//clathrin coat;GO:0030665//clathrin-coated vesicle membrane;GO:0030662//coated vesicle membrane;GO:0043229//intracellular organelle;GO:0005905//clathrin-coated pit;GO:0043227//membrane-bounded organelle;GO:0031410//cytoplasmic vesicle;GO:0044422//organelle part;GO:0030120//vesicle coat;GO:0005622//intracellular;GO:0005737//cytoplasm;GO:0044431//Golgi apparatus part;GO:0012506//vesicle membrane;GO:0098796//membrane protein complex;GO:0031090//organelle membrane;GO:0016020//membrane;GO:0098797//plasma membrane protein complex;GO:0005886//plasma membrane;GO:0009507//chloroplast;GO:0044444//cytoplasmic part;GO:0071944//cell periphery;GO:0012510//trans-Golgi network transport vesicle membrane;GO:0030125//clathrin vesicle coat;[F]GO:0005488//binding;GO:0005198//structural molecule activity;GO:0030276//clathrin binding;GO:0005515//protein binding;GO:0032051//clathrin light chain binding;	[C]symplast;protein-containing complex;organelle part;membrane;membrane part;cell junction;organelle;cell;[P]cellular component organization or biogenesis;localization;cellular process;[F]structural molecule activity;binding;	molecular_function;cellular_component;biological_process
Os11g0104866	46.46	83.5	78.1	22.89	23.81	25.51	42.75	65	62.6	33.03	23.94	41.46	40.01	71.22	75.69	25.42	29.81	25.9	66.86	75.31	59.63	23.91	28.82	35	Os11g0104866	[P]GO:0048268//clathrin coat assembly;GO:0044085//cellular component biogenesis;GO:0051649//establishment of localization in cell;GO:0098657//import into cell;GO:0051641//cellular localization;GO:0065003//protein-containing complex assembly;GO:0071702//organic substance transport;GO:0006886//intracellular protein transport;GO:0015031//protein transport;GO:0051179//localization;GO:0034613//cellular protein localization;GO:0006810//transport;GO:0045184//establishment of protein localization;GO:0009987//cellular process;GO:0008104//protein localization;GO:0016192//vesicle-mediated transport;GO:0034622//cellular protein-containing complex assembly;GO:0006897//endocytosis;GO:0071705//nitrogen compound transport;GO:0016043//cellular component organization;GO:0033036//macromolecule localization;GO:0071840//cellular component organization or biogenesis;GO:0070727//cellular macromolecule localization;GO:0051234//establishment of localization;GO:0042886//amide transport;GO:0043933//protein-containing complex subunit organization;GO:0015833//peptide transport;GO:0046907//intracellular transport;GO:0006898//receptor-mediated endocytosis;GO:0022607//cellular component assembly;[C]GO:0009506//plasmodesma;GO:0009507//chloroplast;GO:0031090//organelle membrane;GO:0043227//membrane-bounded organelle;GO:0055044//symplast;GO:0043226//organelle;GO:0044459//plasma membrane part;GO:0031982//vesicle;GO:0030054//cell junction;GO:0030132//clathrin coat of coated pit;GO:0030117//membrane coat;GO:0009536//plastid;GO:0044464//cell part;GO:0044424//intracellular part;GO:0005737//cytoplasm;GO:0098805//whole membrane;GO:0030118//clathrin coat;GO:0098796//membrane protein complex;GO:0030135//coated vesicle;GO:0030120//vesicle coat;GO:0005911//cell-cell junction;GO:0030660//Golgi-associated vesicle membrane;GO:0030140//trans-Golgi network transport vesicle;GO:0005905//clathrin-coated pit;GO:0005622//intracellular;GO:0048475//coated membrane;GO:0030125//clathrin vesicle coat;GO:0030662//coated vesicle membrane;GO:0071439//clathrin complex;GO:0044433//cytoplasmic vesicle part;GO:0098588//bounding membrane of organelle;GO:0030659//cytoplasmic vesicle membrane;GO:0012505//endomembrane system;GO:0032991//protein-containing complex;GO:0005794//Golgi apparatus;GO:0030665//clathrin-coated vesicle membrane;GO:0012506//vesicle membrane;GO:0044422//organelle part;GO:0098797//plasma membrane protein complex;GO:0005829//cytosol;GO:0005623//cell;GO:0044446//intracellular organelle part;GO:0043231//intracellular membrane-bounded organelle;GO:0044444//cytoplasmic part;GO:0005886//plasma membrane;GO:0030133//transport vesicle;GO:0071944//cell periphery;GO:0030658//transport vesicle membrane;GO:0005798//Golgi-associated vesicle;GO:0044431//Golgi apparatus part;GO:0031410//cytoplasmic vesicle;GO:0043229//intracellular organelle;GO:0012510//trans-Golgi network transport vesicle membrane;GO:0030130//clathrin coat of trans-Golgi network vesicle;GO:0016020//membrane;GO:0097708//intracellular vesicle;GO:0044425//membrane part;GO:0030136//clathrin-coated vesicle;[F]GO:0005488//binding;GO:0030276//clathrin binding;GO:0032051//clathrin light chain binding;GO:0005198//structural molecule activity;GO:0005515//protein binding;	[C]membrane;organelle part;cell junction;symplast;cell;organelle;protein-containing complex;membrane part;[P]cellular component organization or biogenesis;cellular process;localization;[F]binding;structural molecule activity;	biological_process;molecular_function;cellular_component
Os11g0104900	57.17	6.19	22.09	11.17	21.02	19.2	37.46	14.26	9.17	20.93	9.36	17.51	19.59	10.69	9.43	10.76	14.68	18.63	24.83	19.17	23.24	20.23	10.82	15.27	Os11g0104900	[P]GO:0051179//localization;GO:0034622//cellular protein-containing complex assembly;GO:0051649//establishment of localization in cell;GO:0044085//cellular component biogenesis;GO:0022607//cellular component assembly;GO:0006886//intracellular protein transport;GO:0070727//cellular macromolecule localization;GO:0006810//transport;GO:0006898//receptor-mediated endocytosis;GO:0009987//cellular process;GO:0015833//peptide transport;GO:0033036//macromolecule localization;GO:0071840//cellular component organization or biogenesis;GO:0016043//cellular component organization;GO:0048268//clathrin coat assembly;GO:0065003//protein-containing complex assembly;GO:0015031//protein transport;GO:0034613//cellular protein localization;GO:0006897//endocytosis;GO:0042886//amide transport;GO:0071705//nitrogen compound transport;GO:0051234//establishment of localization;GO:0046907//intracellular transport;GO:0016192//vesicle-mediated transport;GO:0043933//protein-containing complex subunit organization;GO:0098657//import into cell;GO:0051641//cellular localization;GO:0008104//protein localization;GO:0071702//organic substance transport;GO:0045184//establishment of protein localization;[C]GO:0030136//clathrin-coated vesicle;GO:0030132//clathrin coat of coated pit;GO:0005798//Golgi-associated vesicle;GO:0030054//cell junction;GO:0098588//bounding membrane of organelle;GO:0009507//chloroplast;GO:0009536//plastid;GO:0044422//organelle part;GO:0030662//coated vesicle membrane;GO:0098797//plasma membrane protein complex;GO:0005905//clathrin-coated pit;GO:0016021//integral component of membrane;GO:0005911//cell-cell junction;GO:0044433//cytoplasmic vesicle part;GO:0043227//membrane-bounded organelle;GO:0098796//membrane protein complex;GO:0031224//intrinsic component of membrane;GO:0043231//intracellular membrane-bounded organelle;GO:0005623//cell;GO:0043226//organelle;GO:0016020//membrane;GO:0044444//cytoplasmic part;GO:0030658//transport vesicle membrane;GO:0071439//clathrin complex;GO:0043229//intracellular organelle;GO:0044431//Golgi apparatus part;GO:0030140//trans-Golgi network transport vesicle;GO:0044459//plasma membrane part;GO:0044424//intracellular part;GO:0030130//clathrin coat of trans-Golgi network vesicle;GO:0030118//clathrin coat;GO:0030133//transport vesicle;GO:0044425//membrane part;GO:0048475//coated membrane;GO:0030660//Golgi-associated vesicle membrane;GO:0005829//cytosol;GO:0030135//coated vesicle;GO:0055044//symplast;GO:0031090//organelle membrane;GO:0005622//intracellular;GO:0098805//whole membrane;GO:0030665//clathrin-coated vesicle membrane;GO:0005886//plasma membrane;GO:0044464//cell part;GO:0031410//cytoplasmic vesicle;GO:0009506//plasmodesma;GO:0005794//Golgi apparatus;GO:0071944//cell periphery;GO:0030659//cytoplasmic vesicle membrane;GO:0005737//cytoplasm;GO:0097708//intracellular vesicle;GO:0030120//vesicle coat;GO:0012510//trans-Golgi network transport vesicle membrane;GO:0044446//intracellular organelle part;GO:0030117//membrane coat;GO:0032991//protein-containing complex;GO:0031982//vesicle;GO:0012506//vesicle membrane;GO:0030125//clathrin vesicle coat;GO:0012505//endomembrane system;[F]GO:0005515//protein binding;GO:0030276//clathrin binding;GO:0005488//binding;GO:0005198//structural molecule activity;GO:0032051//clathrin light chain binding;	[C]organelle part;organelle;cell;membrane part;protein-containing complex;symplast;membrane;cell junction;[P]localization;cellular process;cellular component organization or biogenesis;[F]structural molecule activity;binding;	cellular_component;biological_process;molecular_function
Os11g0104933	46.06	0	0	0	13.82	25.21	0	0	0	7.37	0	9.52	0	0	0	0	4.62	7.66	0	0	0	17	0	6.63	Os11g0104933
Os11g0104966	0	0	0.07	15.88	35.59	17.2	1.05	0	0	16.8	4.89	3.53	0.09	0.11	0.07	20.83	18.17	13	0.65	0	3.6	12.85	4.62	29.02	Os11g0104966	[F]GO:0005509//calcium ion binding;GO:0043169//cation binding;GO:0046872//metal ion binding;GO:0005488//binding;GO:0043167//ion binding;	[F]binding;	molecular_function
Os11g0105000	0	0	0	7.35	20.05	10.97	0.19	0	0	6.91	1.09	1.71	0	0	0.12	8.9	10.21	4.18	0	0	0.55	10.76	1.47	9.12	Os11g0105000	[F]GO:0005488//binding;GO:0005509//calcium ion binding;GO:0043169//cation binding;GO:0043167//ion binding;GO:0046872//metal ion binding;	[F]binding;	molecular_function
Os11g0105350	0.27	0.07	0.14	0.64	0.28	0	0.21	0	0.07	0.35	0.14	0.07	0.28	0	0.14	0.48	0.35	0	0.07	0.28	0.42	0.37	0.28	0.43	Os11g0105350	[P]GO:0019740//nitrogen utilization;[C]GO:0071944//cell periphery;GO:0044459//plasma membrane part;GO:0044464//cell part;GO:0016021//integral component of membrane;GO:0005887//integral component of plasma membrane;GO:0005886//plasma membrane;GO:0031224//intrinsic component of membrane;GO:0031226//intrinsic component of plasma membrane;GO:0005623//cell;GO:0044425//membrane part;GO:0016020//membrane;[F]GO:0022857//transmembrane transporter activity;GO:0005215//transporter activity;GO:0015075//ion transmembrane transporter activity;GO:0008324//cation transmembrane transporter activity;GO:0008519//ammonium transmembrane transporter activity;	[C]membrane;cell;membrane part;[P]nitrogen utilization;[F]transporter activity;	molecular_function;biological_process;cellular_component
Os11g0105400	26.96	17.63	22.3	4.89	11.06	7.01	20.79	17.75	16.42	16.86	10.86	19.11	13.23	20	21.68	6.33	12.84	13.01	21.66	24.61	21.94	7.46	9.6	11.07	Os11g0105400	[P]GO:0006401//RNA catabolic process;GO:0008152//metabolic process;GO:0000956//nuclear-transcribed mRNA catabolic process;GO:0043170//macromolecule metabolic process;GO:0019439//aromatic compound catabolic process;GO:0046483//heterocycle metabolic process;GO:0006725//cellular aromatic compound metabolic process;GO:0009057//macromolecule catabolic process;GO:0046700//heterocycle catabolic process;GO:0070925//organelle assembly;GO:0010629//negative regulation of gene expression;GO:0050789//regulation of biological process;GO:0034470//ncRNA processing;GO:0016043//cellular component organization;GO:0009987//cellular process;GO:0016070//RNA metabolic process;GO:0034622//cellular protein-containing complex assembly;GO:0006364//rRNA processing;GO:0019222//regulation of metabolic process;GO:0009056//catabolic process;GO:0042254//ribosome biogenesis;GO:1901360//organic cyclic compound metabolic process;GO:0034641//cellular nitrogen compound metabolic process;GO:0071704//organic substance metabolic process;GO:0006996//organelle organization;GO:0060255//regulation of macromolecule metabolic process;GO:0044270//cellular nitrogen compound catabolic process;GO:0048519//negative regulation of biological process;GO:0071840//cellular component organization or biogenesis;GO:0006807//nitrogen compound metabolic process;GO:0071826//ribonucleoprotein complex subunit organization;GO:0044260//cellular macromolecule metabolic process;GO:0042255//ribosome assembly;GO:0044085//cellular component biogenesis;GO:0006396//RNA processing;GO:0043933//protein-containing complex subunit organization;GO:0090304//nucleic acid metabolic process;GO:0010605//negative regulation of macromolecule metabolic process;GO:0006139//nucleobase-containing compound metabolic process;GO:0010468//regulation of gene expression;GO:0000027//ribosomal large subunit assembly;GO:0065007//biological regulation;GO:0034655//nucleobase-containing compound catabolic process;GO:0044248//cellular catabolic process;GO:0044265//cellular macromolecule catabolic process;GO:0065003//protein-containing complex assembly;GO:1901575//organic substance catabolic process;GO:0042273//ribosomal large subunit biogenesis;GO:0044238//primary metabolic process;GO:0022618//ribonucleoprotein complex assembly;GO:0016072//rRNA metabolic process;GO:0022607//cellular component assembly;GO:0034660//ncRNA metabolic process;GO:0044237//cellular metabolic process;GO:0010467//gene expression;GO:0006402//mRNA catabolic process;GO:0009892//negative regulation of metabolic process;GO:0022613//ribonucleoprotein complex biogenesis;GO:1901361//organic cyclic compound catabolic process;GO:0016071//mRNA metabolic process;[C]GO:0005737//cytoplasm;GO:0043229//intracellular organelle;GO:0044422//organelle part;GO:0032991//protein-containing complex;GO:0005623//cell;GO:0031981//nuclear lumen;GO:0005730//nucleolus;GO:0044424//intracellular part;GO:0044464//cell part;GO:0043233//organelle lumen;GO:0031974//membrane-enclosed lumen;GO:0043227//membrane-bounded organelle;GO:0044446//intracellular organelle part;GO:0044444//cytoplasmic part;GO:0043226//organelle;GO:0043228//non-membrane-bounded organelle;GO:0044428//nuclear part;GO:0043232//intracellular non-membrane-bounded organelle;GO:0043231//intracellular membrane-bounded organelle;GO:0005622//intracellular;GO:0005634//nucleus;GO:0005840//ribosome;GO:0070013//intracellular organelle lumen;GO:1990904//ribonucleoprotein complex;	[C]membrane-enclosed lumen;organelle;organelle part;cell;protein-containing complex;[P]biological regulation;metabolic process;cellular process;cellular component organization or biogenesis;	biological_process;cellular_component
Os11g0105750	0.37	0.24	0.22	0.36	0.22	0.05	0.3	0.44	1.07	0.5	0.55	0.67	0.6	0.22	0.28	0.16	0.25	0.22	0.45	0.67	1.92	0.16	0.39	0.16	Os11g0105750	[C]GO:0044434//chloroplast part;GO:0044446//intracellular organelle part;GO:0009941//chloroplast envelope;GO:0016020//membrane;GO:0098588//bounding membrane of organelle;GO:0031968//organelle outer membrane;GO:0009527//plastid outer membrane;GO:0031975//envelope;GO:0005737//cytoplasm;GO:0043227//membrane-bounded organelle;GO:0043229//intracellular organelle;GO:0031969//chloroplast membrane;GO:0098805//whole membrane;GO:0009507//chloroplast;GO:0005623//cell;GO:0019867//outer membrane;GO:0044422//organelle part;GO:0042170//plastid membrane;GO:0043226//organelle;GO:0043231//intracellular membrane-bounded organelle;GO:0009707//chloroplast outer membrane;GO:0031090//organelle membrane;GO:0044464//cell part;GO:0044444//cytoplasmic part;GO:0009536//plastid;GO:0031967//organelle envelope;GO:0005622//intracellular;GO:0009526//plastid envelope;GO:0044435//plastid part;GO:0044424//intracellular part;	[C]organelle part;membrane;organelle;cell;	cellular_component
Os11g0105775	0	0	0	0	0	0	0	0.08	0	0	0	0	0	0.12	0	0	0.01	0.12	0	0	0	0	0	0.08	Os11g0105775	[C]GO:0044464//cell part;GO:0009527//plastid outer membrane;GO:0043229//intracellular organelle;GO:0098588//bounding membrane of organelle;GO:0043231//intracellular membrane-bounded organelle;GO:0031975//envelope;GO:0009941//chloroplast envelope;GO:0016020//membrane;GO:0044435//plastid part;GO:0044444//cytoplasmic part;GO:0009507//chloroplast;GO:0043226//organelle;GO:0031968//organelle outer membrane;GO:0005622//intracellular;GO:0019867//outer membrane;GO:0009707//chloroplast outer membrane;GO:0044446//intracellular organelle part;GO:0009536//plastid;GO:0044424//intracellular part;GO:0098805//whole membrane;GO:0009526//plastid envelope;GO:0005623//cell;GO:0031090//organelle membrane;GO:0043227//membrane-bounded organelle;GO:0044422//organelle part;GO:0042170//plastid membrane;GO:0031969//chloroplast membrane;GO:0044434//chloroplast part;GO:0005737//cytoplasm;GO:0031967//organelle envelope;	[C]organelle;organelle part;membrane;cell;	cellular_component
Os11g0105800	8.87	8.04	5.59	8.58	10.99	12.93	8.29	7.25	6.32	17.89	15.11	14.75	9.82	7.32	7.41	12.35	14.89	14.54	5.04	6.67	7.12	10	13.42	11.43	Os11g0105800	[C]GO:0031224//intrinsic component of membrane;GO:0044425//membrane part;GO:0016020//membrane;GO:0016021//integral component of membrane;[F]GO:0016740//transferase activity;GO:0003824//catalytic activity;GO:0016772//transferase activity, transferring phosphorus-containing groups;GO:0016779//nucleotidyltransferase activity;	[C]membrane part;membrane;[F]catalytic activity;	molecular_function;cellular_component
Os11g0105901	0.18	0.58	0	0	0	0	0.58	1.13	0.19	0.18	0	0	0.19	0	0.19	0	0	0	0	0	0	0	0	0	Os11g0105901
Os11g0106000	29.96	25.14	24.28	15.27	13.27	15.91	27.9	22.29	25.75	17.38	15.19	22.54	35.26	28.48	23.33	12.58	15.94	19.69	22.86	20.97	25.41	20.85	14.98	18.97	Os11g0106000	[F]GO:0030247//polysaccharide binding;GO:0003676//nucleic acid binding;GO:0016788//hydrolase activity, acting on ester bonds;GO:0003824//catalytic activity;GO:0046914//transition metal ion binding;GO:0004523//RNA-DNA hybrid ribonuclease activity;GO:0016891//endoribonuclease activity, producing 5'-phosphomonoesters;GO:0043169//cation binding;GO:0005488//binding;GO:0016787//hydrolase activity;GO:0016893//endonuclease activity, active with either ribo- or deoxyribonucleic acids and producing 5'-phosphomonoesters;GO:0140098//catalytic activity, acting on RNA;GO:0004518//nuclease activity;GO:0008270//zinc ion binding;GO:0046872//metal ion binding;GO:0001871//pattern binding;GO:1901363//heterocyclic compound binding;GO:0004519//endonuclease activity;GO:0097159//organic cyclic compound binding;GO:0004521//endoribonuclease activity;GO:0043167//ion binding;GO:0004540//ribonuclease activity;GO:0030246//carbohydrate binding;	[F]binding;catalytic activity;	molecular_function
Os11g0106083	0.44	0.68	0.14	6.1	2.41	9.31	1.73	0.41	0.84	11.4	9.95	8.85	4.29	0.76	0.46	5.21	7.57	8.47	0.98	0.67	1.87	5.52	4.94	8.33	Os11g0106083	[C]GO:0005622//intracellular;GO:0044464//cell part;GO:0005623//cell;GO:0044424//intracellular part;GO:0043226//organelle;GO:0043229//intracellular organelle;GO:0043227//membrane-bounded organelle;GO:0005634//nucleus;GO:0043231//intracellular membrane-bounded organelle;[F]GO:0097159//organic cyclic compound binding;GO:0003677//DNA binding;GO:1901363//heterocyclic compound binding;GO:0003676//nucleic acid binding;GO:0005488//binding;	[C]organelle;cell;[F]binding;	cellular_component;molecular_function
Os11g0106100	0	0	0.01	0.57	0.12	0.53	0	0.05	0.07	0.59	0.48	0.17	0.15	0	0.05	0.39	0.1	0.49	0.23	0	0.19	0.23	0.11	0.59	Os11g0106100	[C]GO:0043229//intracellular organelle;GO:0043226//organelle;GO:0044424//intracellular part;GO:0005622//intracellular;GO:0043231//intracellular membrane-bounded organelle;GO:0044464//cell part;GO:0043227//membrane-bounded organelle;GO:0005623//cell;GO:0005634//nucleus;[F]GO:1901363//heterocyclic compound binding;GO:0097159//organic cyclic compound binding;GO:0003676//nucleic acid binding;GO:0003677//DNA binding;GO:0005488//binding;	[C]cell;organelle;[F]binding;	molecular_function;cellular_component
Os11g0106200	13.64	10.62	10.06	20.2	19.15	20.53	13.83	11.49	9.8	24.7	23.43	24.41	11.11	11.1	11.98	17.22	20.37	21.5	11.28	12.22	12.86	14.04	20.15	26.04	Os11g0106200	[C]GO:0016020//membrane;GO:0019867//outer membrane;	[C]membrane;	cellular_component
Os11g0106400	88.4	84.89	84.39	55.75	60.46	48.91	66.39	70.34	71.64	75.04	74.47	83.39	65.26	78.33	82.7	56.75	71.47	75.67	91.16	93.55	87.96	60.59	82.09	71.38	Os11g0106400	[P]GO:1901564//organonitrogen compound metabolic process;GO:0071704//organic substance metabolic process;GO:0006807//nitrogen compound metabolic process;GO:0009987//cellular process;GO:0043170//macromolecule metabolic process;GO:0008152//metabolic process;GO:0006464//cellular protein modification process;GO:0044260//cellular macromolecule metabolic process;GO:0044238//primary metabolic process;GO:0036211//protein modification process;GO:0044237//cellular metabolic process;GO:0019538//protein metabolic process;GO:0043412//macromolecule modification;GO:0044267//cellular protein metabolic process;[F]GO:0005524//ATP binding;GO:0036094//small molecule binding;GO:0032559//adenyl ribonucleotide binding;GO:0008641//ubiquitin-like modifier activating enzyme activity;GO:0008144//drug binding;GO:0032555//purine ribonucleotide binding;GO:0043168//anion binding;GO:0016874//ligase activity;GO:0097367//carbohydrate derivative binding;GO:0017076//purine nucleotide binding;GO:0097159//organic cyclic compound binding;GO:0035639//purine ribonucleoside triphosphate binding;GO:0030554//adenyl nucleotide binding;GO:0005488//binding;GO:0043167//ion binding;GO:1901265//nucleoside phosphate binding;GO:0000166//nucleotide binding;GO:1901363//heterocyclic compound binding;GO:0003824//catalytic activity;GO:0016877//ligase activity, forming carbon-sulfur bonds;GO:0032553//ribonucleotide binding;	[P]metabolic process;cellular process;[F]binding;catalytic activity;	biological_process;molecular_function
Os11g0106550	0	0.07	0.08	0.04	0.03	0	0	0	0	0	0	0	0	0	0	0	0	0.15	0	0.14	0	0	0	0	Os11g0106550	[P]GO:0006464//cellular protein modification process;GO:0043412//macromolecule modification;GO:0009987//cellular process;GO:0044260//cellular macromolecule metabolic process;GO:0043170//macromolecule metabolic process;GO:0044237//cellular metabolic process;GO:1901564//organonitrogen compound metabolic process;GO:0006807//nitrogen compound metabolic process;GO:0071704//organic substance metabolic process;GO:0019538//protein metabolic process;GO:0036211//protein modification process;GO:0044238//primary metabolic process;GO:0044267//cellular protein metabolic process;GO:0008152//metabolic process;[F]GO:0008144//drug binding;GO:0000166//nucleotide binding;GO:1901265//nucleoside phosphate binding;GO:0003824//catalytic activity;GO:0035639//purine ribonucleoside triphosphate binding;GO:0005488//binding;GO:0008641//ubiquitin-like modifier activating enzyme activity;GO:0043168//anion binding;GO:0016877//ligase activity, forming carbon-sulfur bonds;GO:1901363//heterocyclic compound binding;GO:0032555//purine ribonucleotide binding;GO:0097159//organic cyclic compound binding;GO:0032559//adenyl ribonucleotide binding;GO:0016874//ligase activity;GO:0005524//ATP binding;GO:0032553//ribonucleotide binding;GO:0030554//adenyl nucleotide binding;GO:0017076//purine nucleotide binding;GO:0043167//ion binding;GO:0097367//carbohydrate derivative binding;GO:0036094//small molecule binding;	[P]cellular process;metabolic process;[F]catalytic activity;binding;	biological_process;molecular_function
Os11g0106700	173.78	157.39	148.52	176.6	68.24	96.54	64.79	66.27	162.39	67.31	48.99	41.43	150.31	144.87	101.62	84.15	106	86.64	155.89	99.42	122.34	90.92	58.36	84.47	Os11g0106700	[P]GO:0006880//intracellular sequestering of iron ion;GO:0010039//response to iron ion;GO:0097577//sequestering of iron ion;GO:0009987//cellular process;GO:0003006//developmental process involved in reproduction;GO:0006879//cellular iron ion homeostasis;GO:0050896//response to stimulus;GO:0048827//phyllome development;GO:0050801//ion homeostasis;GO:0010038//response to metal ion;GO:0006811//ion transport;GO:0051704//multi-organism process;GO:0006979//response to oxidative stress;GO:0055065//metal ion homeostasis;GO:0032502//developmental process;GO:0009719//response to endogenous stimulus;GO:0007275//multicellular organism development;GO:0046916//cellular transition metal ion homeostasis;GO:0006950//response to stress;GO:0009605//response to external stimulus;GO:0051707//response to other organism;GO:0000302//response to reactive oxygen species;GO:0009908//flower development;GO:0055072//iron ion homeostasis;GO:0051179//localization;GO:0051651//maintenance of location in cell;GO:0048367//shoot system development;GO:0019725//cellular homeostasis;GO:0010033//response to organic substance;GO:0042221//response to chemical;GO:0046677//response to antibiotic;GO:0009266//response to temperature stimulus;GO:1901700//response to oxygen-containing compound;GO:0000041//transition metal ion transport;GO:0055082//cellular chemical homeostasis;GO:0051234//establishment of localization;GO:0051641//cellular localization;GO:0009628//response to abiotic stimulus;GO:0008152//metabolic process;GO:0006812//cation transport;GO:0051235//maintenance of location;GO:0099402//plant organ development;GO:0009735//response to cytokinin;GO:0090567//reproductive shoot system development;GO:0006875//cellular metal ion homeostasis;GO:0030001//metal ion transport;GO:0044237//cellular metabolic process;GO:0022414//reproductive process;GO:0009409//response to cold;GO:0010035//response to inorganic substance;GO:0065007//biological regulation;GO:0009617//response to bacterium;GO:0006810//transport;GO:0009725//response to hormone;GO:0048856//anatomical structure development;GO:0032501//multicellular organismal process;GO:0009636//response to toxic substance;GO:0006873//cellular ion homeostasis;GO:0065008//regulation of biological quality;GO:0042542//response to hydrogen peroxide;GO:0048731//system development;GO:0043207//response to external biotic stimulus;GO:0015979//photosynthesis;GO:0030003//cellular cation homeostasis;GO:0048608//reproductive structure development;GO:0048366//leaf development;GO:0009607//response to biotic stimulus;GO:0042592//homeostatic process;GO:0098771//inorganic ion homeostasis;GO:0055076//transition metal ion homeostasis;GO:0051238//sequestering of metal ion;GO:0048878//chemical homeostasis;GO:0006826//iron ion transport;GO:0061458//reproductive system development;GO:0042493//response to drug;GO:0000003//reproduction;GO:0009791//post-embryonic development;GO:0055080//cation homeostasis;[C]GO:0044424//intracellular part;GO:0044464//cell part;GO:0005623//cell;GO:0005622//intracellular;GO:0005737//cytoplasm;[F]GO:0008198//ferrous iron binding;GO:0005515//protein binding;GO:0004322//ferroxidase activity;GO:0016491//oxidoreductase activity;GO:0046914//transition metal ion binding;GO:0046872//metal ion binding;GO:0016724//oxidoreductase activity, oxidizing metal ions, oxygen as acceptor;GO:0005506//iron ion binding;GO:0043167//ion binding;GO:0043169//cation binding;GO:0042802//identical protein binding;GO:0008199//ferric iron binding;GO:0005488//binding;GO:0003824//catalytic activity;GO:0016722//oxidoreductase activity, oxidizing metal ions;	[C]cell;[P]reproductive process;cellular process;localization;multicellular organismal process;metabolic process;response to stimulus;reproduction;developmental process;biological regulation;multi-organism process;[F]catalytic activity;binding;	biological_process;cellular_component;molecular_function
Os11g0106800	13.23	13.16	9.01	4.11	2.02	2.86	10.81	10.25	12.69	2.35	1.74	2.09	7.64	11.59	9.48	2.77	2.58	2.44	5.97	9.08	7.1	2.38	2.69	2.43	Os11g0106800
Os11g0106900	1.92	0.35	0.64	21.93	7.8	15.78	2.46	0	0	14.58	13.65	6.17	4.45	0	0	24.67	17.9	13.82	1.47	1.04	3.72	18.18	17.38	15.11	Os11g0106900
Os11g0107000	10.97	11.31	4.81	65.63	61.94	44.43	28.24	11.83	14.69	61.67	52.81	82.2	22.17	11.11	18.48	52.92	77.32	58.53	12.18	13.59	12.22	17.78	76.54	72.43	Os11g0107000	[C]GO:0005623//cell;GO:0005794//Golgi apparatus;GO:0044464//cell part;GO:0044444//cytoplasmic part;GO:0012505//endomembrane system;GO:0016020//membrane;GO:0031224//intrinsic component of membrane;GO:0044424//intracellular part;GO:0043229//intracellular organelle;GO:0044425//membrane part;GO:0043231//intracellular membrane-bounded organelle;GO:0043227//membrane-bounded organelle;GO:0005622//intracellular;GO:0043226//organelle;GO:0005737//cytoplasm;GO:0016021//integral component of membrane;[F]GO:0016746//transferase activity, transferring acyl groups;GO:0008374//O-acyltransferase activity;GO:0016407//acetyltransferase activity;GO:0016413//O-acetyltransferase activity;GO:0016747//transferase activity, transferring acyl groups other than amino-acyl groups;GO:0016740//transferase activity;GO:0003824//catalytic activity;	[C]organelle;membrane;membrane part;cell;[F]catalytic activity;	cellular_component;molecular_function
Os11g0107266	0.12	0.19	0.06	0.19	0.13	0.12	0.38	0.13	0	0.56	0.12	0.78	0.25	0.19	0.32	0.18	0.31	0.56	0.13	0.13	0.19	0.33	0.74	0.7	Os11g0107266	[P]GO:0055085//transmembrane transport;GO:0051234//establishment of localization;GO:0006810//transport;GO:0051179//localization;[C]GO:0031224//intrinsic component of membrane;GO:0016021//integral component of membrane;GO:0044425//membrane part;GO:0016020//membrane;	[C]membrane;membrane part;[P]localization;	biological_process;cellular_component
Os11g0107400	5.06	4.06	5.9	6.66	1.95	2.6	3.05	1.82	5.1	3.44	1.47	2.84	2.66	4.49	5.44	4.5	4.2	3.87	4.08	6.51	3.48	0.54	6.65	3.06	Os11g0107400	[C]GO:0031224//intrinsic component of membrane;GO:0016020//membrane;GO:0044425//membrane part;GO:0016021//integral component of membrane;	[C]membrane;membrane part;	cellular_component
Os11g0107425	3.61	2.21	1.54	1.16	1.07	1.12	1.71	1.62	1.84	1.47	0.8	2.05	1.95	2.41	1.62	0.78	1.31	1.38	1.91	1.96	1.82	0.56	1.53	1.44	Os11g0107425	[C]GO:0031224//intrinsic component of membrane;GO:0016020//membrane;GO:0044425//membrane part;GO:0016021//integral component of membrane;	[C]membrane;membrane part;	cellular_component
Os11g0107450	3.62	4.77	3.93	1.75	2.98	2.59	6.6	3.7	4.6	1.46	2.56	2.11	5.45	4.09	4.47	1.68	1.42	2.65	4.04	3.67	4.12	5.86	1.62	0.86	Os11g0107450	[C]GO:0031224//intrinsic component of membrane;GO:0016021//integral component of membrane;GO:0044425//membrane part;GO:0016020//membrane;	[C]membrane;membrane part;	cellular_component
Os11g0107500	45.96	33.31	37.43	21.27	28.08	27.72	36.86	40.05	37.45	32.07	31.54	42.23	34.63	36.63	36.84	24.67	25.18	31.05	25.66	39.51	30.73	25.38	27.82	32.5	Os11g0107500	[C]GO:0043226//organelle;GO:0009536//plastid;GO:0009507//chloroplast;GO:0043227//membrane-bounded organelle;GO:0044444//cytoplasmic part;GO:0005622//intracellular;GO:0005737//cytoplasm;GO:0044464//cell part;GO:0005623//cell;GO:0044424//intracellular part;GO:0043229//intracellular organelle;GO:0043231//intracellular membrane-bounded organelle;	[C]cell;organelle;	cellular_component
Os11g0107600	8.71	4.7	12.73	25.19	20.93	15.88	20.6	10.16	7.33	9.49	5.08	9.94	6.88	10.37	18.84	11.03	8.42	6.1	12.48	9.26	20.04	14.51	5.41	14.06	Os11g0107600
Os11g0107700	24.28	10.98	17.62	2.14	4.43	1.97	15.44	31.29	20.06	5.87	3.63	6.52	5.62	18.94	26.62	1.82	4.8	4.79	2.7	21.24	6.03	2.43	2.63	3.87	Os11g0107700	[C]GO:0044425//membrane part;GO:0031224//intrinsic component of membrane;GO:0016020//membrane;GO:0016021//integral component of membrane;[F]GO:0035639//purine ribonucleoside triphosphate binding;GO:0043167//ion binding;GO:0032553//ribonucleotide binding;GO:0008144//drug binding;GO:0005524//ATP binding;GO:0017076//purine nucleotide binding;GO:0016773//phosphotransferase activity, alcohol group as acceptor;GO:0016740//transferase activity;GO:0016301//kinase activity;GO:0003824//catalytic activity;GO:0036094//small molecule binding;GO:1901265//nucleoside phosphate binding;GO:0097367//carbohydrate derivative binding;GO:0140096//catalytic activity, acting on a protein;GO:0032555//purine ribonucleotide binding;GO:0030554//adenyl nucleotide binding;GO:0005488//binding;GO:0097159//organic cyclic compound binding;GO:0004672//protein kinase activity;GO:0043168//anion binding;GO:0016772//transferase activity, transferring phosphorus-containing groups;GO:0032559//adenyl ribonucleotide binding;GO:1901363//heterocyclic compound binding;GO:0000166//nucleotide binding;	[C]membrane part;membrane;[F]binding;catalytic activity;	molecular_function;cellular_component
Os11g0108650	0	0	0	0.12	0.36	0.47	0	0	0	0.48	0.59	1.62	0	0	0	0.12	0.12	0.59	0.25	0	0	0.51	0.36	0.61	Os11g0108650	[P]GO:1901361//organic cyclic compound catabolic process;GO:0044237//cellular metabolic process;GO:0006725//cellular aromatic compound metabolic process;GO:0071704//organic substance metabolic process;GO:0044248//cellular catabolic process;GO:0009056//catabolic process;GO:0009698//phenylpropanoid metabolic process;GO:0008152//metabolic process;GO:0019748//secondary metabolic process;GO:0046271//phenylpropanoid catabolic process;GO:1901360//organic cyclic compound metabolic process;GO:0019439//aromatic compound catabolic process;GO:0046274//lignin catabolic process;GO:0009987//cellular process;GO:1901575//organic substance catabolic process;GO:0009808//lignin metabolic process;[C]GO:0005576//extracellular region;GO:0048046//apoplast;[F]GO:0043169//cation binding;GO:0016679//oxidoreductase activity, acting on diphenols and related substances as donors;GO:0016682//oxidoreductase activity, acting on diphenols and related substances as donors, oxygen as acceptor;GO:0003824//catalytic activity;GO:0046914//transition metal ion binding;GO:0052716//hydroquinone:oxygen oxidoreductase activity;GO:0005507//copper ion binding;GO:0005488//binding;GO:0046872//metal ion binding;GO:0043167//ion binding;GO:0016491//oxidoreductase activity;	[C]extracellular region;[P]cellular process;metabolic process;[F]catalytic activity;binding;	cellular_component;biological_process;molecular_function
Os11g0108700	0.06	0.1	0.05	0.66	1.72	1.22	0.53	0.16	0.05	1.66	0.5	2.44	0.12	0	0.2	0.5	0.51	1.34	0.3	0.16	0.11	1.12	0.68	1.21	Os11g0108700	[P]GO:0044237//cellular metabolic process;GO:0046274//lignin catabolic process;GO:1901360//organic cyclic compound metabolic process;GO:0009808//lignin metabolic process;GO:0071704//organic substance metabolic process;GO:1901361//organic cyclic compound catabolic process;GO:1901575//organic substance catabolic process;GO:0006725//cellular aromatic compound metabolic process;GO:0044248//cellular catabolic process;GO:0009056//catabolic process;GO:0009698//phenylpropanoid metabolic process;GO:0008152//metabolic process;GO:0046271//phenylpropanoid catabolic process;GO:0009987//cellular process;GO:0019748//secondary metabolic process;GO:0019439//aromatic compound catabolic process;[C]GO:0048046//apoplast;GO:0005576//extracellular region;[F]GO:0043167//ion binding;GO:0046872//metal ion binding;GO:0052716//hydroquinone:oxygen oxidoreductase activity;GO:0043169//cation binding;GO:0005507//copper ion binding;GO:0016491//oxidoreductase activity;GO:0005488//binding;GO:0016679//oxidoreductase activity, acting on diphenols and related substances as donors;GO:0003824//catalytic activity;GO:0016682//oxidoreductase activity, acting on diphenols and related substances as donors, oxygen as acceptor;GO:0046914//transition metal ion binding;	[C]extracellular region;[P]metabolic process;cellular process;[F]binding;catalytic activity;	cellular_component;biological_process;molecular_function
Os11g0108800	21.52	23.26	24.83	20.78	27.83	17.16	21.85	14.59	24.16	30.89	31.02	38.38	22.86	20.8	28.76	22.19	27.77	27.08	29.84	21.02	26.65	13.45	32.21	23.49	Os11g0108800	[P]GO:0009987//cellular process;GO:0044260//cellular macromolecule metabolic process;GO:1901564//organonitrogen compound metabolic process;GO:0016310//phosphorylation;GO:0071704//organic substance metabolic process;GO:0044267//cellular protein metabolic process;GO:0036211//protein modification process;GO:0006807//nitrogen compound metabolic process;GO:0006464//cellular protein modification process;GO:0006796//phosphate-containing compound metabolic process;GO:0043412//macromolecule modification;GO:0044238//primary metabolic process;GO:0044237//cellular metabolic process;GO:0019538//protein metabolic process;GO:0006468//protein phosphorylation;GO:0006793//phosphorus metabolic process;GO:0043170//macromolecule metabolic process;GO:0008152//metabolic process;[C]GO:0016021//integral component of membrane;GO:0031224//intrinsic component of membrane;GO:0044425//membrane part;GO:0071944//cell periphery;GO:0016020//membrane;GO:0005623//cell;GO:0044464//cell part;GO:0005886//plasma membrane;[F]GO:1901363//heterocyclic compound binding;GO:0003824//catalytic activity;GO:0004672//protein kinase activity;GO:0097367//carbohydrate derivative binding;GO:0043168//anion binding;GO:1901265//nucleoside phosphate binding;GO:0038023//signaling receptor activity;GO:0005488//binding;GO:0036094//small molecule binding;GO:0016301//kinase activity;GO:0016773//phosphotransferase activity, alcohol group as acceptor;GO:0016740//transferase activity;GO:0032553//ribonucleotide binding;GO:0043167//ion binding;GO:0030554//adenyl nucleotide binding;GO:0004675//transmembrane receptor protein serine/threonine kinase activity;GO:0017076//purine nucleotide binding;GO:0035639//purine ribonucleoside triphosphate binding;GO:0016772//transferase activity, transferring phosphorus-containing groups;GO:0000166//nucleotide binding;GO:0140096//catalytic activity, acting on a protein;GO:0005524//ATP binding;GO:0004674//protein serine/threonine kinase activity;GO:0097159//organic cyclic compound binding;GO:0019199//transmembrane receptor protein kinase activity;GO:0004888//transmembrane signaling receptor activity;GO:0032555//purine ribonucleotide binding;GO:0060089//molecular transducer activity;GO:0032559//adenyl ribonucleotide binding;GO:0008144//drug binding;	[C]membrane;membrane part;cell;[P]metabolic process;cellular process;[F]binding;molecular transducer activity;catalytic activity;	cellular_component;molecular_function;biological_process
Os11g0108932	14.47	13.54	16.44	21.09	14.87	19.75	26.53	19.78	14.55	19.85	22.94	17.93	17.01	17.55	18	13.89	19.51	19.07	15.58	14.61	17.11	30.88	18.97	23.38	Os11g0108932	[P]GO:0051603//proteolysis involved in cellular protein catabolic process;GO:0071704//organic substance metabolic process;GO:0044238//primary metabolic process;GO:0006508//proteolysis;GO:0006511//ubiquitin-dependent protein catabolic process;GO:0044260//cellular macromolecule metabolic process;GO:0019538//protein metabolic process;GO:0009056//catabolic process;GO:0019941//modification-dependent protein catabolic process;GO:0070647//protein modification by small protein conjugation or removal;GO:0010498//proteasomal protein catabolic process;GO:0036211//protein modification process;GO:0006464//cellular protein modification process;GO:0044267//cellular protein metabolic process;GO:0044248//cellular catabolic process;GO:0031146//SCF-dependent proteasomal ubiquitin-dependent protein catabolic process;GO:0009987//cellular process;GO:0044237//cellular metabolic process;GO:0044257//cellular protein catabolic process;GO:0006807//nitrogen compound metabolic process;GO:0043161//proteasome-mediated ubiquitin-dependent protein catabolic process;GO:0044265//cellular macromolecule catabolic process;GO:0008152//metabolic process;GO:0032446//protein modification by small protein conjugation;GO:0009057//macromolecule catabolic process;GO:0043632//modification-dependent macromolecule catabolic process;GO:0030163//protein catabolic process;GO:0043412//macromolecule modification;GO:1901564//organonitrogen compound metabolic process;GO:0016567//protein ubiquitination;GO:1901565//organonitrogen compound catabolic process;GO:0043170//macromolecule metabolic process;GO:1901575//organic substance catabolic process;[C]GO:0031461//cullin-RING ubiquitin ligase complex;GO:0005622//intracellular;GO:0032991//protein-containing complex;GO:0044424//intracellular part;GO:0000151//ubiquitin ligase complex;GO:0019005//SCF ubiquitin ligase complex;GO:1902494//catalytic complex;GO:0044464//cell part;GO:1990234//transferase complex;GO:0005623//cell;	[C]protein-containing complex;cell;[P]metabolic process;cellular process;	cellular_component;biological_process
Os11g0108933	0.07	0	0	0	0	0	0.07	0	0	0.07	0.13	0	0	0	0	0.08	0	0.06	0	0	0	0	0	0	Os11g0108933	[P]GO:0006511//ubiquitin-dependent protein catabolic process;GO:0043412//macromolecule modification;GO:0030163//protein catabolic process;GO:0019941//modification-dependent protein catabolic process;GO:0071704//organic substance metabolic process;GO:0009987//cellular process;GO:0044265//cellular macromolecule catabolic process;GO:0006508//proteolysis;GO:0016567//protein ubiquitination;GO:1901564//organonitrogen compound metabolic process;GO:0044257//cellular protein catabolic process;GO:0051603//proteolysis involved in cellular protein catabolic process;GO:0044238//primary metabolic process;GO:0044248//cellular catabolic process;GO:0006464//cellular protein modification process;GO:0019538//protein metabolic process;GO:0009056//catabolic process;GO:0006807//nitrogen compound metabolic process;GO:0009057//macromolecule catabolic process;GO:0044260//cellular macromolecule metabolic process;GO:0010498//proteasomal protein catabolic process;GO:0043632//modification-dependent macromolecule catabolic process;GO:0044237//cellular metabolic process;GO:0044267//cellular protein metabolic process;GO:0031146//SCF-dependent proteasomal ubiquitin-dependent protein catabolic process;GO:0036211//protein modification process;GO:0043170//macromolecule metabolic process;GO:0032446//protein modification by small protein conjugation;GO:1901575//organic substance catabolic process;GO:1901565//organonitrogen compound catabolic process;GO:0043161//proteasome-mediated ubiquitin-dependent protein catabolic process;GO:0070647//protein modification by small protein conjugation or removal;GO:0008152//metabolic process;[C]GO:0005622//intracellular;GO:0032991//protein-containing complex;GO:0031461//cullin-RING ubiquitin ligase complex;GO:1990234//transferase complex;GO:1902494//catalytic complex;GO:0044424//intracellular part;GO:0019005//SCF ubiquitin ligase complex;GO:0044464//cell part;GO:0000151//ubiquitin ligase complex;GO:0005623//cell;	[C]cell;protein-containing complex;[P]cellular process;metabolic process;	biological_process;cellular_component
Os11g0109000	5.49	5.37	5.17	0.07	0.21	0.24	5.51	8.87	6.27	0.1	0.44	0.04	2.41	5.21	5.13	0.1	0.17	0.04	2.64	7.6	3.33	0.98	0.07	0.36	Os11g0109000	[F]GO:0004721//phosphoprotein phosphatase activity;GO:0016788//hydrolase activity, acting on ester bonds;GO:0043167//ion binding;GO:0004722//protein serine/threonine phosphatase activity;GO:0043169//cation binding;GO:0016787//hydrolase activity;GO:0016791//phosphatase activity;GO:0140096//catalytic activity, acting on a protein;GO:0042578//phosphoric ester hydrolase activity;GO:0003824//catalytic activity;GO:0046872//metal ion binding;GO:0005488//binding;GO:0004724//magnesium-dependent protein serine/threonine phosphatase activity;	[F]catalytic activity;binding;	molecular_function
Os11g0109050	0	0.16	0.33	0	0	0	0.15	0.31	0.35	0	0.15	0	0.13	0.43	0.49	0	0.12	0	0.33	0.91	0	0	0	0	Os11g0109050	[F]GO:0016791//phosphatase activity;GO:0003824//catalytic activity;GO:0016788//hydrolase activity, acting on ester bonds;GO:0140096//catalytic activity, acting on a protein;GO:0043167//ion binding;GO:0004722//protein serine/threonine phosphatase activity;GO:0004721//phosphoprotein phosphatase activity;GO:0046872//metal ion binding;GO:0005488//binding;GO:0016787//hydrolase activity;GO:0043169//cation binding;GO:0004724//magnesium-dependent protein serine/threonine phosphatase activity;GO:0042578//phosphoric ester hydrolase activity;	[F]binding;catalytic activity;	molecular_function
Os11g0109301	0	0	0	0	0	0	0	0	0	0	0	0	0	0	0	0	0	0	0	0	0	0	0.13	0	Os11g0109301	[C]GO:0043227//membrane-bounded organelle;GO:0043226//organelle;GO:0043229//intracellular organelle;GO:0044464//cell part;GO:0043231//intracellular membrane-bounded organelle;GO:0005634//nucleus;GO:0005622//intracellular;GO:0044424//intracellular part;GO:0005623//cell;[F]GO:0008757//S-adenosylmethionine-dependent methyltransferase activity;GO:0004722//protein serine/threonine phosphatase activity;GO:0003886//DNA (cytosine-5-)-methyltransferase activity;GO:0016741//transferase activity, transferring one-carbon groups;GO:0003677//DNA binding;GO:0016787//hydrolase activity;GO:0140096//catalytic activity, acting on a protein;GO:0097159//organic cyclic compound binding;GO:0008168//methyltransferase activity;GO:0004724//magnesium-dependent protein serine/threonine phosphatase activity;GO:0140097//catalytic activity, acting on DNA;GO:0016791//phosphatase activity;GO:0003676//nucleic acid binding;GO:0016788//hydrolase activity, acting on ester bonds;GO:0042578//phosphoric ester hydrolase activity;GO:0016740//transferase activity;GO:0003824//catalytic activity;GO:0009008//DNA-methyltransferase activity;GO:1901363//heterocyclic compound binding;GO:0005488//binding;GO:0004721//phosphoprotein phosphatase activity;	[C]organelle;cell;[F]binding;catalytic activity;	cellular_component;molecular_function
Os11g0109400	0.1	0.1	0.1	0.02	0.06	0.07	0.44	0.15	0.08	0.21	0.16	0.17	0.1	0.08	0.23	0.03	0.22	0.12	0	0.1	0.1	0.16	0.1	0.07	Os11g0109400	[C]GO:0031224//intrinsic component of membrane;GO:0016021//integral component of membrane;GO:0044425//membrane part;GO:0016020//membrane;[F]GO:0052736//beta-glucanase activity;GO:0052861//glucan endo-1,3-beta-glucanase activity, C-3 substituted reducing group;GO:0004553//hydrolase activity, hydrolyzing O-glycosyl compounds;GO:0016787//hydrolase activity;GO:0003824//catalytic activity;GO:0016798//hydrolase activity, acting on glycosyl bonds;	[C]membrane;membrane part;[F]catalytic activity;	molecular_function;cellular_component
Os11g0109500	8.47	15.05	11.44	3.04	7.85	4.77	21.94	18.84	19.91	14.61	23.52	22.64	25.24	16.42	22.69	6.24	12.19	11.26	12.93	14.66	20.53	4.04	16.87	14.43	Os11g0109500	[C]GO:0005623//cell;GO:0005737//cytoplasm;GO:0043227//membrane-bounded organelle;GO:0071944//cell periphery;GO:0005622//intracellular;GO:0044424//intracellular part;GO:0043229//intracellular organelle;GO:0005886//plasma membrane;GO:0016020//membrane;GO:0043226//organelle;GO:0005634//nucleus;GO:0044464//cell part;GO:0043231//intracellular membrane-bounded organelle;[F]GO:0016787//hydrolase activity;GO:0004519//endonuclease activity;GO:0046872//metal ion binding;GO:0004518//nuclease activity;GO:0043169//cation binding;GO:0005488//binding;GO:0003824//catalytic activity;GO:0043167//ion binding;GO:0016788//hydrolase activity, acting on ester bonds;	[C]membrane;organelle;cell;[F]binding;catalytic activity;	molecular_function;cellular_component
Os11g0109600	2.41	0.96	1.57	0.53	0.45	0.68	1.74	1.2	1.49	0.91	0.88	0.91	0.98	1.84	2.08	0.27	0.5	0.71	1.1	2.23	1.49	0.92	0.5	0.2	Os11g0109600	[P]GO:0009451//RNA modification;GO:0034641//cellular nitrogen compound metabolic process;GO:0046483//heterocycle metabolic process;GO:0009987//cellular process;GO:0016070//RNA metabolic process;GO:0006139//nucleobase-containing compound metabolic process;GO:0071704//organic substance metabolic process;GO:0006807//nitrogen compound metabolic process;GO:1901360//organic cyclic compound metabolic process;GO:0090304//nucleic acid metabolic process;GO:0043170//macromolecule metabolic process;GO:0006725//cellular aromatic compound metabolic process;GO:0044238//primary metabolic process;GO:0044237//cellular metabolic process;GO:0043412//macromolecule modification;GO:0008152//metabolic process;[C]GO:0016021//integral component of membrane;GO:0016020//membrane;GO:0044425//membrane part;GO:0031224//intrinsic component of membrane;[F]GO:0043169//cation binding;GO:0046872//metal ion binding;GO:0046914//transition metal ion binding;GO:0043167//ion binding;GO:0005488//binding;GO:0008270//zinc ion binding;	[C]membrane;membrane part;[P]metabolic process;cellular process;[F]binding;	biological_process;cellular_component;molecular_function
Os11g0109616	1.28	0.83	1.11	0.15	0.31	0.67	0	1.32	0.66	0.18	0.04	0.29	1.01	0.48	0	0.24	0.44	0	0.5	0.61	0.43	0	0	0.82	Os11g0109616	[P]GO:0071704//organic substance metabolic process;GO:0043412//macromolecule modification;GO:0006725//cellular aromatic compound metabolic process;GO:0006807//nitrogen compound metabolic process;GO:0046483//heterocycle metabolic process;GO:0044238//primary metabolic process;GO:0009987//cellular process;GO:0009451//RNA modification;GO:0016070//RNA metabolic process;GO:0034641//cellular nitrogen compound metabolic process;GO:0006139//nucleobase-containing compound metabolic process;GO:0008152//metabolic process;GO:0043170//macromolecule metabolic process;GO:1901360//organic cyclic compound metabolic process;GO:0044237//cellular metabolic process;GO:0090304//nucleic acid metabolic process;[C]GO:0031224//intrinsic component of membrane;GO:0016021//integral component of membrane;GO:0044425//membrane part;GO:0016020//membrane;[F]GO:0046872//metal ion binding;GO:0008270//zinc ion binding;GO:0043167//ion binding;GO:0046914//transition metal ion binding;GO:0005488//binding;GO:0043169//cation binding;	[C]membrane;membrane part;[P]metabolic process;cellular process;[F]binding;	biological_process;molecular_function;cellular_component
Os11g0109700	1.03	0.89	0.77	0.38	0.52	0.22	1.76	1.49	1.69	1.93	0.74	2.82	2.68	1.24	1.98	0.12	1.21	1.29	0.58	1.1	1.44	0.17	1.27	1	Os11g0109700	[P]GO:0051761//sesquiterpene metabolic process;GO:0044249//cellular biosynthetic process;GO:0008152//metabolic process;GO:1901576//organic substance biosynthetic process;GO:0009058//biosynthetic process;GO:0008610//lipid biosynthetic process;GO:0006629//lipid metabolic process;GO:0046246//terpene biosynthetic process;GO:0044255//cellular lipid metabolic process;GO:0051762//sesquiterpene biosynthetic process;GO:0044238//primary metabolic process;GO:0006720//isoprenoid metabolic process;GO:0071704//organic substance metabolic process;GO:0008299//isoprenoid biosynthetic process;GO:0042214//terpene metabolic process;GO:0044237//cellular metabolic process;GO:0009987//cellular process;[C]GO:0031224//intrinsic component of membrane;GO:0016020//membrane;GO:0044425//membrane part;GO:0016021//integral component of membrane;[F]GO:0003824//catalytic activity;GO:0004518//nuclease activity;GO:0097159//organic cyclic compound binding;GO:0016893//endonuclease activity, active with either ribo- or deoxyribonucleic acids and producing 5'-phosphomonoesters;GO:0004519//endonuclease activity;GO:0009975//cyclase activity;GO:0005488//binding;GO:0140098//catalytic activity, acting on RNA;GO:0004521//endoribonuclease activity;GO:0004523//RNA-DNA hybrid ribonuclease activity;GO:0003676//nucleic acid binding;GO:1901363//heterocyclic compound binding;GO:0016891//endoribonuclease activity, producing 5'-phosphomonoesters;GO:0016787//hydrolase activity;GO:0016788//hydrolase activity, acting on ester bonds;GO:0004540//ribonuclease activity;	[C]membrane part;membrane;[P]metabolic process;cellular process;[F]catalytic activity;binding;	molecular_function;cellular_component;biological_process
Os11g0109800	0.81	0.73	1.02	0.15	0.15	0.36	0.89	1.34	0.86	0.24	0.09	0.35	0.73	0.62	0.81	0.17	0.31	0.49	0.63	1.08	0.65	0.37	0.24	0.27	Os11g0109800	[P]GO:0044238//primary metabolic process;GO:0016070//RNA metabolic process;GO:0043170//macromolecule metabolic process;GO:0046483//heterocycle metabolic process;GO:0006807//nitrogen compound metabolic process;GO:0043412//macromolecule modification;GO:0009987//cellular process;GO:1901360//organic cyclic compound metabolic process;GO:0006139//nucleobase-containing compound metabolic process;GO:0071704//organic substance metabolic process;GO:0034641//cellular nitrogen compound metabolic process;GO:0090304//nucleic acid metabolic process;GO:0006725//cellular aromatic compound metabolic process;GO:0044237//cellular metabolic process;GO:0008152//metabolic process;GO:0009451//RNA modification;[F]GO:0004672//protein kinase activity;GO:0003824//catalytic activity;GO:0016773//phosphotransferase activity, alcohol group as acceptor;GO:0016301//kinase activity;GO:0016740//transferase activity;GO:0016772//transferase activity, transferring phosphorus-containing groups;GO:0140096//catalytic activity, acting on a protein;	[P]cellular process;metabolic process;[F]catalytic activity;	biological_process;molecular_function
Os11g0109900	13.47	13.43	14.86	3.42	4.64	3.28	11.66	10.01	11.18	6.34	5.38	6.75	10.41	12.56	10.38	3.18	6.1	6.45	23.57	13.69	14.05	4.07	5.21	4.97	Os11g0109900	[P]GO:0010608//posttranscriptional regulation of gene expression;GO:0016441//posttranscriptional gene silencing;GO:0030422//production of siRNA involved in RNA interference;GO:0016070//RNA metabolic process;GO:1901360//organic cyclic compound metabolic process;GO:0034660//ncRNA metabolic process;GO:0010605//negative regulation of macromolecule metabolic process;GO:0006139//nucleobase-containing compound metabolic process;GO:0006725//cellular aromatic compound metabolic process;GO:0060255//regulation of macromolecule metabolic process;GO:0046483//heterocycle metabolic process;GO:0034641//cellular nitrogen compound metabolic process;GO:0031054//pre-miRNA processing;GO:0031047//gene silencing by RNA;GO:0008152//metabolic process;GO:0009987//cellular process;GO:0065007//biological regulation;GO:0044238//primary metabolic process;GO:0016246//RNA interference;GO:0010467//gene expression;GO:0043170//macromolecule metabolic process;GO:0035194//posttranscriptional gene silencing by RNA;GO:0090304//nucleic acid metabolic process;GO:0016458//gene silencing;GO:0031050//dsRNA processing;GO:0035195//gene silencing by miRNA;GO:0050789//regulation of biological process;GO:0009892//negative regulation of metabolic process;GO:0048519//negative regulation of biological process;GO:0044237//cellular metabolic process;GO:0034470//ncRNA processing;GO:0040029//regulation of gene expression, epigenetic;GO:0006396//RNA processing;GO:0035196//production of miRNAs involved in gene silencing by miRNA;GO:0031053//primary miRNA processing;GO:0006807//nitrogen compound metabolic process;GO:0019222//regulation of metabolic process;GO:0071704//organic substance metabolic process;GO:0070918//production of small RNA involved in gene silencing by RNA;GO:0010629//negative regulation of gene expression;GO:0010468//regulation of gene expression;[C]GO:0044464//cell part;GO:0005634//nucleus;GO:0043231//intracellular membrane-bounded organelle;GO:0005622//intracellular;GO:0043229//intracellular organelle;GO:0043226//organelle;GO:0005623//cell;GO:0043227//membrane-bounded organelle;GO:0044424//intracellular part;[F]GO:0003676//nucleic acid binding;GO:0140098//catalytic activity, acting on RNA;GO:0016893//endonuclease activity, active with either ribo- or deoxyribonucleic acids and producing 5'-phosphomonoesters;GO:0003723//RNA binding;GO:0032296//double-stranded RNA-specific ribonuclease activity;GO:0004540//ribonuclease activity;GO:0003824//catalytic activity;GO:0097159//organic cyclic compound binding;GO:0016787//hydrolase activity;GO:0004521//endoribonuclease activity;GO:0003725//double-stranded RNA binding;GO:1901363//heterocyclic compound binding;GO:0016891//endoribonuclease activity, producing 5'-phosphomonoesters;GO:0016788//hydrolase activity, acting on ester bonds;GO:0005488//binding;GO:0004519//endonuclease activity;GO:0004525//ribonuclease III activity;GO:0004518//nuclease activity;	[C]organelle;cell;[P]cellular process;biological regulation;metabolic process;[F]binding;catalytic activity;	molecular_function;biological_process;cellular_component
Os11g0109933	23.58	23.06	22.09	20.18	16.12	14.67	23.9	26.94	25.56	23.35	24.48	26.62	21.97	20.82	22.98	21.5	20.76	22.05	18.07	22.35	19.39	13.55	22.56	21.04	Os11g0109933	[P]GO:0045859//regulation of protein kinase activity;GO:0042325//regulation of phosphorylation;GO:1901698//response to nitrogen compound;GO:0042327//positive regulation of phosphorylation;GO:0071900//regulation of protein serine/threonine kinase activity;GO:0007165//signal transduction;GO:0023052//signaling;GO:0001934//positive regulation of protein phosphorylation;GO:0065009//regulation of molecular function;GO:0008361//regulation of cell size;GO:0051174//regulation of phosphorus metabolic process;GO:0071840//cellular component organization or biogenesis;GO:0050794//regulation of cellular process;GO:0080090//regulation of primary metabolic process;GO:0050790//regulation of catalytic activity;GO:0019222//regulation of metabolic process;GO:0043549//regulation of kinase activity;GO:0048856//anatomical structure development;GO:0010243//response to organonitrogen compound;GO:0051347//positive regulation of transferase activity;GO:0031323//regulation of cellular metabolic process;GO:0051338//regulation of transferase activity;GO:0051716//cellular response to stimulus;GO:0071496//cellular response to external stimulus;GO:0045937//positive regulation of phosphate metabolic process;GO:0033674//positive regulation of kinase activity;GO:0032502//developmental process;GO:0031325//positive regulation of cellular metabolic process;GO:0031399//regulation of protein modification process;GO:0006950//response to stress;GO:0040008//regulation of growth;GO:0060255//regulation of macromolecule metabolic process;GO:0031669//cellular response to nutrient levels;GO:0009719//response to endogenous stimulus;GO:0009605//response to external stimulus;GO:0007275//multicellular organism development;GO:0090066//regulation of anatomical structure size;GO:1901700//response to oxygen-containing compound;GO:0051128//regulation of cellular component organization;GO:0031668//cellular response to extracellular stimulus;GO:0032268//regulation of cellular protein metabolic process;GO:0019220//regulation of phosphate metabolic process;GO:0035556//intracellular signal transduction;GO:0009991//response to extracellular stimulus;GO:0001932//regulation of protein phosphorylation;GO:0071495//cellular response to endogenous stimulus;GO:0071229//cellular response to acid chemical;GO:0048518//positive regulation of biological process;GO:0010604//positive regulation of macromolecule metabolic process;GO:0051171//regulation of nitrogen compound metabolic process;GO:0032535//regulation of cellular component size;GO:0044093//positive regulation of molecular function;GO:0031401//positive regulation of protein modification process;GO:0033554//cellular response to stress;GO:0051247//positive regulation of protein metabolic process;GO:0071902//positive regulation of protein serine/threonine kinase activity;GO:0030307//positive regulation of cell growth;GO:0009893//positive regulation of metabolic process;GO:1901699//cellular response to nitrogen compound;GO:0071230//cellular response to amino acid stimulus;GO:0032270//positive regulation of cellular protein metabolic process;GO:0001101//response to acid chemical;GO:0065008//regulation of biological quality;GO:0070887//cellular response to chemical stimulus;GO:0042594//response to starvation;GO:0010562//positive regulation of phosphorus metabolic process;GO:0045860//positive regulation of protein kinase activity;GO:0071417//cellular response to organonitrogen compound;GO:0009987//cellular process;GO:0051246//regulation of protein metabolic process;GO:0010033//response to organic substance;GO:0031667//response to nutrient levels;GO:0007154//cell communication;GO:0001558//regulation of cell growth;GO:0050789//regulation of biological process;GO:0031929//TOR signaling;GO:1901701//cellular response to oxygen-containing compound;GO:0048522//positive regulation of cellular process;GO:0050896//response to stimulus;GO:0065007//biological regulation;GO:0009267//cellular response to starvation;GO:0042221//response to chemical;GO:0045927//positive regulation of growth;GO:0043200//response to amino acid;GO:0032501//multicellular organismal process;GO:0051173//positive regulation of nitrogen compound metabolic process;GO:0043085//positive regulation of catalytic activity;GO:0016043//cellular component organization;GO:0071310//cellular response to organic substance;[C]GO:0044424//intracellular part;GO:0005623//cell;GO:0032991//protein-containing complex;GO:0005737//cytoplasm;GO:0038201//TOR complex;GO:0005622//intracellular;GO:0031931//TORC1 complex;GO:0044464//cell part;[F]GO:0060090//molecular adaptor activity;GO:0030674//protein binding, bridging;GO:0005515//protein binding;GO:0005488//binding;	[C]protein-containing complex;cell;[P]biological regulation;signaling;response to stimulus;cellular component organization or biogenesis;developmental process;multicellular organismal process;cellular process;[F]binding;	molecular_function;cellular_component;biological_process
Os11g0109950	1.71	0.65	0.47	0.53	1.7	0.73	1.55	0.37	0	1.52	0	2.46	0	0	0	0.68	1.38	1.7	2.31	0	1.34	0.6	0.56	2.36	Os11g0109950	[P]GO:0009987//cellular process;GO:0065007//biological regulation;GO:0007154//cell communication;GO:0050896//response to stimulus;GO:0031929//TOR signaling;GO:0007165//signal transduction;GO:0050794//regulation of cellular process;GO:0035556//intracellular signal transduction;GO:0050789//regulation of biological process;GO:0023052//signaling;GO:0051716//cellular response to stimulus;[C]GO:0031931//TORC1 complex;GO:0044424//intracellular part;GO:0044464//cell part;GO:0032991//protein-containing complex;GO:0005622//intracellular;GO:0005623//cell;GO:0038201//TOR complex;[F]GO:0097159//organic cyclic compound binding;GO:0005198//structural molecule activity;GO:1901363//heterocyclic compound binding;GO:0003723//RNA binding;GO:0003676//nucleic acid binding;GO:0005199//structural constituent of cell wall;GO:0005488//binding;	[C]cell;protein-containing complex;[P]signaling;response to stimulus;biological regulation;cellular process;[F]structural molecule activity;binding;	cellular_component;biological_process;molecular_function
Os11g0110000	2.76	3.64	3.15	3.58	2.43	2.45	2.67	2.15	3.21	3.89	3.63	3.52	2.6	2.53	2.8	3.14	3.86	3.52	3.22	3.81	4.03	5.04	4.13	4.21	Os11g0110000
Os11g0110033	0	0	0	0.29	0	0	0	0	0	0	0	0.32	0.17	0	0	0.95	0	0.26	0	0	0	0	0.51	0.46	Os11g0110033
Os11g0110066	39.6	47.37	33.36	10.88	19.35	16.57	38.06	39.96	35.81	19.85	24	23.27	43.18	37.86	30.11	14.54	16.45	21.93	27.82	32.89	28.17	16.13	20.43	14.02	Os11g0110066	[P]GO:0008152//metabolic process;GO:0045892//negative regulation of transcription, DNA-templated;GO:0034641//cellular nitrogen compound metabolic process;GO:0019222//regulation of metabolic process;GO:0009892//negative regulation of metabolic process;GO:0090304//nucleic acid metabolic process;GO:0048523//negative regulation of cellular process;GO:0010629//negative regulation of gene expression;GO:0031327//negative regulation of cellular biosynthetic process;GO:0019219//regulation of nucleobase-containing compound metabolic process;GO:2000112//regulation of cellular macromolecule biosynthetic process;GO:0051276//chromosome organization;GO:0050789//regulation of biological process;GO:0051172//negative regulation of nitrogen compound metabolic process;GO:0071840//cellular component organization or biogenesis;GO:0006355//regulation of transcription, DNA-templated;GO:2001141//regulation of RNA biosynthetic process;GO:0006325//chromatin organization;GO:0032501//multicellular organismal process;GO:0009890//negative regulation of biosynthetic process;GO:0031326//regulation of cellular biosynthetic process;GO:0006807//nitrogen compound metabolic process;GO:0031324//negative regulation of cellular metabolic process;GO:0046483//heterocycle metabolic process;GO:0051253//negative regulation of RNA metabolic process;GO:0045934//negative regulation of nucleobase-containing compound metabolic process;GO:0010556//regulation of macromolecule biosynthetic process;GO:0007275//multicellular organism development;GO:0006996//organelle organization;GO:0043170//macromolecule metabolic process;GO:0031323//regulation of cellular metabolic process;GO:0009791//post-embryonic development;GO:0016043//cellular component organization;GO:0006305//DNA alkylation;GO:1902679//negative regulation of RNA biosynthetic process;GO:0065007//biological regulation;GO:0071704//organic substance metabolic process;GO:0006304//DNA modification;GO:0080090//regulation of primary metabolic process;GO:0040029//regulation of gene expression, epigenetic;GO:0006342//chromatin silencing;GO:0009987//cellular process;GO:0051252//regulation of RNA metabolic process;GO:0016458//gene silencing;GO:0043412//macromolecule modification;GO:0009889//regulation of biosynthetic process;GO:0045814//negative regulation of gene expression, epigenetic;GO:0048856//anatomical structure development;GO:0006306//DNA methylation;GO:0010558//negative regulation of macromolecule biosynthetic process;GO:1903507//negative regulation of nucleic acid-templated transcription;GO:0050794//regulation of cellular process;GO:0006139//nucleobase-containing compound metabolic process;GO:0060255//regulation of macromolecule metabolic process;GO:0044260//cellular macromolecule metabolic process;GO:2000113//negative regulation of cellular macromolecule biosynthetic process;GO:0032259//methylation;GO:0044238//primary metabolic process;GO:1903506//regulation of nucleic acid-templated transcription;GO:0010605//negative regulation of macromolecule metabolic process;GO:0048519//negative regulation of biological process;GO:0043414//macromolecule methylation;GO:0051171//regulation of nitrogen compound metabolic process;GO:0032502//developmental process;GO:0006259//DNA metabolic process;GO:0010468//regulation of gene expression;GO:0044237//cellular metabolic process;GO:1901360//organic cyclic compound metabolic process;GO:0006725//cellular aromatic compound metabolic process;GO:0044728//DNA methylation or demethylation;[F]GO:0140110//transcription regulator activity;GO:0003700//DNA-binding transcription factor activity;	[P]multicellular organismal process;metabolic process;cellular component organization or biogenesis;developmental process;cellular process;biological regulation;[F]transcription regulator activity;	biological_process;molecular_function
Os11g0110100	16.28	13.11	11.64	6.7	9.4	9.95	8.54	11.65	10.79	10.16	11.18	10.03	11.92	12.11	8.44	6.79	9.1	12.3	11.7	13.29	12.18	10.65	11.85	6.89	Os11g0110100	[P]GO:0065007//biological regulation;GO:0009891//positive regulation of biosynthetic process;GO:0090304//nucleic acid metabolic process;GO:1903506//regulation of nucleic acid-templated transcription;GO:0051254//positive regulation of RNA metabolic process;GO:0006725//cellular aromatic compound metabolic process;GO:0048522//positive regulation of cellular process;GO:0050794//regulation of cellular process;GO:0009059//macromolecule biosynthetic process;GO:0031323//regulation of cellular metabolic process;GO:0044237//cellular metabolic process;GO:0010604//positive regulation of macromolecule metabolic process;GO:0043170//macromolecule metabolic process;GO:0051252//regulation of RNA metabolic process;GO:0008152//metabolic process;GO:0019219//regulation of nucleobase-containing compound metabolic process;GO:0097659//nucleic acid-templated transcription;GO:2000112//regulation of cellular macromolecule biosynthetic process;GO:0044238//primary metabolic process;GO:0034641//cellular nitrogen compound metabolic process;GO:0006351//transcription, DNA-templated;GO:0031328//positive regulation of cellular biosynthetic process;GO:0044271//cellular nitrogen compound biosynthetic process;GO:0009889//regulation of biosynthetic process;GO:0009058//biosynthetic process;GO:0071704//organic substance metabolic process;GO:2001141//regulation of RNA biosynthetic process;GO:0010468//regulation of gene expression;GO:0016070//RNA metabolic process;GO:0045893//positive regulation of transcription, DNA-templated;GO:0006139//nucleobase-containing compound metabolic process;GO:0045935//positive regulation of nucleobase-containing compound metabolic process;GO:0044249//cellular biosynthetic process;GO:0034654//nucleobase-containing compound biosynthetic process;GO:0032774//RNA biosynthetic process;GO:0060255//regulation of macromolecule metabolic process;GO:0051173//positive regulation of nitrogen compound metabolic process;GO:0050789//regulation of biological process;GO:0044260//cellular macromolecule metabolic process;GO:1901362//organic cyclic compound biosynthetic process;GO:0051171//regulation of nitrogen compound metabolic process;GO:0042793//plastid transcription;GO:0009987//cellular process;GO:0010557//positive regulation of macromolecule biosynthetic process;GO:0031326//regulation of cellular biosynthetic process;GO:1901576//organic substance biosynthetic process;GO:0010467//gene expression;GO:1903508//positive regulation of nucleic acid-templated transcription;GO:0031325//positive regulation of cellular metabolic process;GO:0009893//positive regulation of metabolic process;GO:0080090//regulation of primary metabolic process;GO:0010628//positive regulation of gene expression;GO:0019222//regulation of metabolic process;GO:0034645//cellular macromolecule biosynthetic process;GO:0006355//regulation of transcription, DNA-templated;GO:0048518//positive regulation of biological process;GO:1901360//organic cyclic compound metabolic process;GO:0046483//heterocycle metabolic process;GO:0019438//aromatic compound biosynthetic process;GO:0018130//heterocycle biosynthetic process;GO:1902680//positive regulation of RNA biosynthetic process;GO:0010556//regulation of macromolecule biosynthetic process;GO:0006807//nitrogen compound metabolic process;[C]GO:0005737//cytoplasm;GO:0044444//cytoplasmic part;GO:0043229//intracellular organelle;GO:0044446//intracellular organelle part;GO:0043227//membrane-bounded organelle;GO:0005623//cell;GO:0009507//chloroplast;GO:0044422//organelle part;GO:0009532//plastid stroma;GO:0042646//plastid nucleoid;GO:0043228//non-membrane-bounded organelle;GO:0009536//plastid;GO:0000229//cytoplasmic chromosome;GO:0043231//intracellular membrane-bounded organelle;GO:0009508//plastid chromosome;GO:0005622//intracellular;GO:0043226//organelle;GO:0005694//chromosome;GO:0044424//intracellular part;GO:0009295//nucleoid;GO:0044435//plastid part;GO:0044464//cell part;GO:0043232//intracellular non-membrane-bounded organelle;	[C]organelle part;organelle;cell;nucleoid;[P]metabolic process;cellular process;biological regulation;	cellular_component;biological_process
Os11g0110901	17.51	25.07	18.2	21.24	26.29	27.96	24.37	19.46	24.16	27.98	28.43	28.04	29.2	19.42	21.6	22.9	25.11	27.76	18.27	17.88	22.81	23.39	25.66	23.82	Os11g0110901
Os11g0111000	12.32	6.6	8.18	2.44	2.61	2.06	9.82	8.2	9.52	3.91	4.67	6.26	10.07	8.86	7.9	2.2	3.04	3.75	6.41	9.15	6.88	3.11	3.87	3.63	Os11g0111000
Os11g0111101	5.03	2.66	2.18	2.9	4.11	3.49	4.23	3.58	3.12	4.56	3.59	7.81	2.28	3.26	3.97	1.63	4.1	4.65	2.66	2.53	2.98	5.87	3.03	3.95	Os11g0111101
Os11g0111200	1.17	1.22	0.32	2.18	2.25	2.18	1.22	0.21	0.53	0.88	1.5	1.57	1.91	1.29	0.69	3.13	1.77	2.51	0.8	0.53	0.95	3.36	1.45	3.74	Os11g0111200
Os11g0111800	10.25	14.02	16.62	22.06	21.02	7.8	11.38	14.65	18.28	13.6	12.9	10.77	17.37	24.79	24.89	23.22	10.66	13.16	6.18	14.48	10.1	0.89	8.34	7.32	Os11g0111800
Os11g0111900	0.86	1.04	0.53	14.5	11.38	9.87	1.97	0.98	1.9	16.86	20.01	22.8	3.23	1.47	2.23	13.91	17.15	16.15	2.93	1.19	1.01	2.03	16.16	12.35	Os11g0111900
Os11g0112000	53.67	109.75	54.87	575.79	605.28	642.59	37.22	40.39	63.15	223.45	386.23	221.95	129.22	72.7	59.44	973.65	337.6	546.5	129.46	80.84	89.26	1439.91	317.5	768.84	Os11g0112000	[P]GO:0022607//cellular component assembly;GO:0034622//cellular protein-containing complex assembly;GO:0017004//cytochrome complex assembly;GO:0044085//cellular component biogenesis;GO:0033617//mitochondrial respiratory chain complex IV assembly;GO:0007005//mitochondrion organization;GO:0043933//protein-containing complex subunit organization;GO:0008535//respiratory chain complex IV assembly;GO:0006996//organelle organization;GO:0009987//cellular process;GO:0016043//cellular component organization;GO:0071840//cellular component organization or biogenesis;GO:0033108//mitochondrial respiratory chain complex assembly;GO:0065003//protein-containing complex assembly;[C]GO:0044422//organelle part;GO:0031967//organelle envelope;GO:0044424//intracellular part;GO:0005623//cell;GO:0019866//organelle inner membrane;GO:0005740//mitochondrial envelope;GO:0031304//intrinsic component of mitochondrial inner membrane;GO:0031090//organelle membrane;GO:0044425//membrane part;GO:0043226//organelle;GO:0031966//mitochondrial membrane;GO:0031224//intrinsic component of membrane;GO:0044446//intracellular organelle part;GO:0043229//intracellular organelle;GO:0043227//membrane-bounded organelle;GO:0031975//envelope;GO:0044429//mitochondrial part;GO:0016020//membrane;GO:0031305//integral component of mitochondrial inner membrane;GO:0005737//cytoplasm;GO:0016021//integral component of membrane;GO:0031300//intrinsic component of organelle membrane;GO:0044444//cytoplasmic part;GO:0005622//intracellular;GO:0031301//integral component of organelle membrane;GO:0032592//integral component of mitochondrial membrane;GO:0044455//mitochondrial membrane part;GO:0043231//intracellular membrane-bounded organelle;GO:0044464//cell part;GO:0098573//intrinsic component of mitochondrial membrane;GO:0005739//mitochondrion;GO:0005743//mitochondrial inner membrane;	[C]organelle;cell;membrane part;membrane;organelle part;[P]cellular component organization or biogenesis;cellular process;	biological_process;cellular_component
Os11g0112050	0.73	1.71	0.75	11.38	9.54	18.55	0.6	0.45	0.68	12.74	17.37	11.66	2.44	1.76	0.6	19.65	11	16.91	1.87	1.04	1.93	26.74	12.57	14.53	Os11g0112050	[C]GO:0016021//integral component of membrane;GO:0044425//membrane part;GO:0031224//intrinsic component of membrane;GO:0016020//membrane;	[C]membrane part;membrane;	cellular_component
Os11g0112100	6.78	5.9	5.99	2.4	1.49	3.16	6.84	4.26	5.56	4.74	4.52	2.77	5.72	6.51	5.36	3.32	4.05	5.96	3.54	5.78	5.77	4.35	3.39	3.21	Os11g0112100
Os11g0112151	1.23	0.42	0.53	0.8	0.42	0.41	0.48	0.74	0.48	0.72	0.78	0.65	0.64	0.41	0.85	0.72	0.57	0.84	0.53	0.58	0.42	0.67	0.98	0.91	Os11g0112151	[P]GO:0051187//cofactor catabolic process;GO:0008152//metabolic process;GO:0042743//hydrogen peroxide metabolic process;GO:0006950//response to stress;GO:0042744//hydrogen peroxide catabolic process;GO:0050896//response to stimulus;GO:0072593//reactive oxygen species metabolic process;GO:0009056//catabolic process;GO:0017144//drug metabolic process;GO:0009987//cellular process;GO:0017001//antibiotic catabolic process;GO:0006979//response to oxidative stress;GO:0016999//antibiotic metabolic process;GO:0042737//drug catabolic process;GO:0044237//cellular metabolic process;GO:0051186//cofactor metabolic process;GO:0044248//cellular catabolic process;[C]GO:0005576//extracellular region;[F]GO:0043169//cation binding;GO:0043167//ion binding;GO:0003824//catalytic activity;GO:1901363//heterocyclic compound binding;GO:0020037//heme binding;GO:0004601//peroxidase activity;GO:0046906//tetrapyrrole binding;GO:0046872//metal ion binding;GO:0016491//oxidoreductase activity;GO:0005488//binding;GO:0016684//oxidoreductase activity, acting on peroxide as acceptor;GO:0048037//cofactor binding;GO:0016209//antioxidant activity;GO:0097159//organic cyclic compound binding;	[C]extracellular region;[P]metabolic process;response to stimulus;cellular process;[F]catalytic activity;antioxidant activity;binding;	molecular_function;cellular_component;biological_process
Os11g0112200	0.57	1.17	0.55	40.59	13.27	14.52	2.8	1.39	1.73	39.04	114.71	31.18	1.45	0.6	1.06	19.92	19.48	47.54	4.14	1.45	3.72	77.85	27.81	28.47	Os11g0112200	[P]GO:0042744//hydrogen peroxide catabolic process;GO:0017144//drug metabolic process;GO:0009056//catabolic process;GO:0051187//cofactor catabolic process;GO:0017001//antibiotic catabolic process;GO:0016999//antibiotic metabolic process;GO:0044237//cellular metabolic process;GO:0009987//cellular process;GO:0051186//cofactor metabolic process;GO:0042743//hydrogen peroxide metabolic process;GO:0044248//cellular catabolic process;GO:0050896//response to stimulus;GO:0008152//metabolic process;GO:0006950//response to stress;GO:0042737//drug catabolic process;GO:0072593//reactive oxygen species metabolic process;GO:0006979//response to oxidative stress;[C]GO:0005576//extracellular region;[F]GO:0048037//cofactor binding;GO:0016209//antioxidant activity;GO:1901363//heterocyclic compound binding;GO:0016684//oxidoreductase activity, acting on peroxide as acceptor;GO:0043167//ion binding;GO:0004601//peroxidase activity;GO:0043169//cation binding;GO:0046872//metal ion binding;GO:0016491//oxidoreductase activity;GO:0097159//organic cyclic compound binding;GO:0046906//tetrapyrrole binding;GO:0003824//catalytic activity;GO:0020037//heme binding;GO:0005488//binding;	[C]extracellular region;[P]cellular process;metabolic process;response to stimulus;[F]antioxidant activity;catalytic activity;binding;	biological_process;cellular_component;molecular_function
Os11g0112300	5.97	5.35	6.26	10.26	6.4	11.43	5.82	4.57	6.23	9.22	8.36	8.7	7.89	5.98	6.25	12.37	11.13	10.03	6.09	6.53	5.76	11.64	11.25	9.94	Os11g0112300	[P]GO:0051649//establishment of localization in cell;GO:0051641//cellular localization;GO:0046907//intracellular transport;GO:0051234//establishment of localization;GO:0006810//transport;GO:0051179//localization;GO:0016192//vesicle-mediated transport;GO:0016197//endosomal transport;[C]GO:0005623//cell;GO:0005622//intracellular;GO:0031083//BLOC-1 complex;GO:0044444//cytoplasmic part;GO:0005829//cytosol;GO:0031082//BLOC complex;GO:0005737//cytoplasm;GO:0044445//cytosolic part;GO:0044464//cell part;GO:0032991//protein-containing complex;GO:0044424//intracellular part;	[C]protein-containing complex;cell;[P]localization;	cellular_component;biological_process
Os11g0112400	0.95	1.98	0.52	60.33	43.89	82.93	4.24	1.87	1.87	28.05	25.79	10.61	3.33	1.02	3.02	64.8	37.58	59.36	4.81	2.55	8.31	135.74	49.65	72.89	Os11g0112400	[P]GO:0016999//antibiotic metabolic process;GO:0006950//response to stress;GO:0008152//metabolic process;GO:0017144//drug metabolic process;GO:0051186//cofactor metabolic process;GO:0050896//response to stimulus;GO:0006979//response to oxidative stress;GO:0042743//hydrogen peroxide metabolic process;GO:0017001//antibiotic catabolic process;GO:0072593//reactive oxygen species metabolic process;GO:0044248//cellular catabolic process;GO:0009987//cellular process;GO:0009056//catabolic process;GO:0044237//cellular metabolic process;GO:0042744//hydrogen peroxide catabolic process;GO:0051187//cofactor catabolic process;GO:0042737//drug catabolic process;[C]GO:0005576//extracellular region;[F]GO:0016684//oxidoreductase activity, acting on peroxide as acceptor;GO:0097159//organic cyclic compound binding;GO:0003824//catalytic activity;GO:0016209//antioxidant activity;GO:1901363//heterocyclic compound binding;GO:0020037//heme binding;GO:0005488//binding;GO:0016491//oxidoreductase activity;GO:0046906//tetrapyrrole binding;GO:0004601//peroxidase activity;GO:0048037//cofactor binding;GO:0043169//cation binding;GO:0046872//metal ion binding;GO:0043167//ion binding;	[C]extracellular region;[P]cellular process;response to stimulus;metabolic process;[F]antioxidant activity;catalytic activity;binding;	biological_process;cellular_component;molecular_function
Os11g0112650	0.27	0.3	0.2	0.66	0.84	0.62	0.28	0.2	0.36	0.54	0.82	0.43	0.37	0.4	0.25	0.73	0.89	0.44	0.28	0.33	0.48	0.42	0.61	0.56	Os11g0112650
Os11g0112800	42.51	56.33	48.96	67.37	59.83	59.63	45.89	46.79	63.73	67.95	93.93	59.11	64.69	50.2	59.2	62.99	75.94	76.2	64.11	53.2	65.92	85.03	82.87	51.61	Os11g0112800	[P]GO:0006629//lipid metabolic process;GO:0008152//metabolic process;GO:0071704//organic substance metabolic process;GO:0044238//primary metabolic process;	[P]metabolic process;	biological_process
Os11g0112900	12.4	10.35	10.32	10.34	7.69	10.58	9.48	5.84	9.46	9.84	10.63	9.32	10.67	9.37	8.27	7.8	8.92	11.25	12.39	8.67	11.43	9.55	9.45	9.61	Os11g0112900	[C]GO:0031969//chloroplast membrane;GO:0044422//organelle part;GO:0009941//chloroplast envelope;GO:0043226//organelle;GO:0005737//cytoplasm;GO:0005622//intracellular;GO:0044435//plastid part;GO:0043229//intracellular organelle;GO:0031090//organelle membrane;GO:0044464//cell part;GO:0031975//envelope;GO:0044446//intracellular organelle part;GO:0005623//cell;GO:0016020//membrane;GO:0044424//intracellular part;GO:0044434//chloroplast part;GO:0009526//plastid envelope;GO:0016021//integral component of membrane;GO:0043231//intracellular membrane-bounded organelle;GO:0031967//organelle envelope;GO:0009507//chloroplast;GO:0044425//membrane part;GO:0044444//cytoplasmic part;GO:0031224//intrinsic component of membrane;GO:0009536//plastid;GO:0042170//plastid membrane;GO:0043227//membrane-bounded organelle;[F]GO:0005524//ATP binding;GO:0099516//ion antiporter activity;GO:0030554//adenyl nucleotide binding;GO:0022857//transmembrane transporter activity;GO:0036094//small molecule binding;GO:0015216//purine nucleotide transmembrane transporter activity;GO:0043167//ion binding;GO:0032555//purine ribonucleotide binding;GO:0005346//purine ribonucleotide transmembrane transporter activity;GO:0008514//organic anion transmembrane transporter activity;GO:0015297//antiporter activity;GO:0008144//drug binding;GO:0000166//nucleotide binding;GO:0015932//nucleobase-containing compound transmembrane transporter activity;GO:0022804//active transmembrane transporter activity;GO:0017076//purine nucleotide binding;GO:0005347//ATP transmembrane transporter activity;GO:0015217//ADP transmembrane transporter activity;GO:0032559//adenyl ribonucleotide binding;GO:1901363//heterocyclic compound binding;GO:0008509//anion transmembrane transporter activity;GO:1901505//carbohydrate derivative transmembrane transporter activity;GO:0035639//purine ribonucleoside triphosphate binding;GO:0015291//secondary active transmembrane transporter activity;GO:0015215//nucleotide transmembrane transporter activity;GO:0015075//ion transmembrane transporter activity;GO:0000295//adenine nucleotide transmembrane transporter activity;GO:1901265//nucleoside phosphate binding;GO:0005215//transporter activity;GO:0032553//ribonucleotide binding;GO:0005471//ATP:ADP antiporter activity;GO:0015238//drug transmembrane transporter activity;GO:0097367//carbohydrate derivative binding;GO:0015605//organophosphate ester transmembrane transporter activity;GO:0043168//anion binding;GO:0015301//anion:anion antiporter activity;GO:0097159//organic cyclic compound binding;GO:0005488//binding;	[C]organelle part;cell;organelle;membrane part;membrane;[F]binding;transporter activity;	cellular_component;molecular_function
Os11g0113032	0	0.15	0.15	0.45	0.15	0.14	0.15	0	0.3	0.58	0.57	0.6	0	0.29	0.15	0	0	0.43	0	0	0.15	0.15	0	0.15	Os11g0113032
Os11g0113100	17.8	17	18.07	6.41	9.07	7.56	13.56	13.47	14.2	9.97	11.07	11.66	14.32	15.18	15.59	9.46	10.35	10.59	18.64	19.43	19.97	6.85	11.95	10.46	Os11g0113100	[P]GO:0044247//cellular polysaccharide catabolic process;GO:0006793//phosphorus metabolic process;GO:0009987//cellular process;GO:0044264//cellular polysaccharide metabolic process;GO:0044275//cellular carbohydrate catabolic process;GO:1901575//organic substance catabolic process;GO:0016311//dephosphorylation;GO:0044262//cellular carbohydrate metabolic process;GO:0005983//starch catabolic process;GO:0044248//cellular catabolic process;GO:0000272//polysaccharide catabolic process;GO:0009056//catabolic process;GO:0071704//organic substance metabolic process;GO:0006796//phosphate-containing compound metabolic process;GO:0046838//phosphorylated carbohydrate dephosphorylation;GO:0044237//cellular metabolic process;GO:0043170//macromolecule metabolic process;GO:0009251//glucan catabolic process;GO:0009057//macromolecule catabolic process;GO:0006073//cellular glucan metabolic process;GO:0044260//cellular macromolecule metabolic process;GO:0044238//primary metabolic process;GO:0005982//starch metabolic process;GO:0005975//carbohydrate metabolic process;GO:0005976//polysaccharide metabolic process;GO:0008152//metabolic process;GO:0044042//glucan metabolic process;GO:0016052//carbohydrate catabolic process;[C]GO:0005623//cell;GO:0044464//cell part;GO:0009507//chloroplast;GO:0043229//intracellular organelle;GO:0044444//cytoplasmic part;GO:0044424//intracellular part;GO:0005737//cytoplasm;GO:0043231//intracellular membrane-bounded organelle;GO:0005622//intracellular;GO:0009536//plastid;GO:0043226//organelle;GO:0043227//membrane-bounded organelle;[F]GO:0016788//hydrolase activity, acting on ester bonds;GO:0001871//pattern binding;GO:0003824//catalytic activity;GO:0042578//phosphoric ester hydrolase activity;GO:0004721//phosphoprotein phosphatase activity;GO:0019203//carbohydrate phosphatase activity;GO:0005488//binding;GO:0030247//polysaccharide binding;GO:0008138//protein tyrosine/serine/threonine phosphatase activity;GO:0016787//hydrolase activity;GO:2001070//starch binding;GO:0016791//phosphatase activity;GO:0140096//catalytic activity, acting on a protein;GO:0030246//carbohydrate binding;	[C]organelle;cell;[P]cellular process;metabolic process;[F]catalytic activity;binding;	biological_process;cellular_component;molecular_function
Os11g0113150	0.49	0.41	0.62	0.1	0	0.2	0.21	0.51	0.2	0.2	0.3	0.84	0.21	0.1	0.31	0.5	0.5	0.3	0.31	0.51	0.31	0.11	0.2	0.21	Os11g0113150	[P]GO:0006807//nitrogen compound metabolic process;GO:0042727//flavin-containing compound biosynthetic process;GO:0034641//cellular nitrogen compound metabolic process;GO:1901360//organic cyclic compound metabolic process;GO:1901576//organic substance biosynthetic process;GO:0009058//biosynthetic process;GO:0009231//riboflavin biosynthetic process;GO:0006766//vitamin metabolic process;GO:0008152//metabolic process;GO:1901564//organonitrogen compound metabolic process;GO:0017144//drug metabolic process;GO:0055114//oxidation-reduction process;GO:0044237//cellular metabolic process;GO:0044271//cellular nitrogen compound biosynthetic process;GO:1901566//organonitrogen compound biosynthetic process;GO:0044281//small molecule metabolic process;GO:0018130//heterocycle biosynthetic process;GO:1901362//organic cyclic compound biosynthetic process;GO:0042364//water-soluble vitamin biosynthetic process;GO:0006771//riboflavin metabolic process;GO:0009987//cellular process;GO:0009110//vitamin biosynthetic process;GO:0042726//flavin-containing compound metabolic process;GO:0071704//organic substance metabolic process;GO:0044249//cellular biosynthetic process;GO:0044283//small molecule biosynthetic process;GO:0046483//heterocycle metabolic process;GO:0006767//water-soluble vitamin metabolic process;[F]GO:0008835//diaminohydroxyphosphoribosylaminopyrimidine deaminase activity;GO:1901363//heterocyclic compound binding;GO:0097159//organic cyclic compound binding;GO:0043167//ion binding;GO:0046872//metal ion binding;GO:0016810//hydrolase activity, acting on carbon-nitrogen (but not peptide) bonds;GO:0005488//binding;GO:0003676//nucleic acid binding;GO:0019239//deaminase activity;GO:0003824//catalytic activity;GO:0043169//cation binding;GO:0016814//hydrolase activity, acting on carbon-nitrogen (but not peptide) bonds, in cyclic amidines;GO:0016787//hydrolase activity;GO:0046914//transition metal ion binding;GO:0008270//zinc ion binding;	[P]metabolic process;cellular process;[F]catalytic activity;binding;	molecular_function;biological_process
Os11g0113200	10.49	13.45	12.27	10.39	7.78	9.33	12.84	15.32	12.89	11.18	12.82	12.83	12.3	11.7	12.54	11.53	11.81	12.68	11.64	13.43	12.64	10.58	13.53	9.88	Os11g0113200	[C]GO:0044425//membrane part;GO:0016020//membrane;GO:0031224//intrinsic component of membrane;GO:0016021//integral component of membrane;	[C]membrane;membrane part;	cellular_component
Os11g0113300	25.48	44.23	49.09	162.02	120.01	138.04	39.51	31.83	41.69	98.02	118.62	83.85	63.97	45.41	47.43	106.35	107.61	123.82	73.12	46.9	67.26	134.5	108.4	106.41	Os11g0113300
Os11g0113700	56.32	176.2	71.57	226.6	251.87	393.24	32.92	32.86	66.86	142.67	244.44	115.87	85.51	150.46	49.58	280.15	212.57	203.9	225.58	219.71	174.97	262.14	325.58	239.05	Os11g0113700	[P]GO:0050794//regulation of cellular process;GO:0051716//cellular response to stimulus;GO:0050789//regulation of biological process;GO:0007154//cell communication;GO:0009987//cellular process;GO:0007165//signal transduction;GO:0023052//signaling;GO:0065007//biological regulation;GO:0050896//response to stimulus;[F]GO:0097159//organic cyclic compound binding;GO:0032555//purine ribonucleotide binding;GO:0043167//ion binding;GO:1901363//heterocyclic compound binding;GO:0140096//catalytic activity, acting on a protein;GO:0035639//purine ribonucleoside triphosphate binding;GO:0017076//purine nucleotide binding;GO:0032559//adenyl ribonucleotide binding;GO:0008144//drug binding;GO:0043168//anion binding;GO:0030554//adenyl nucleotide binding;GO:0003824//catalytic activity;GO:0036094//small molecule binding;GO:0004674//protein serine/threonine kinase activity;GO:0000166//nucleotide binding;GO:0005488//binding;GO:0097367//carbohydrate derivative binding;GO:0004672//protein kinase activity;GO:0005524//ATP binding;GO:0016301//kinase activity;GO:0032553//ribonucleotide binding;GO:1901265//nucleoside phosphate binding;GO:0016773//phosphotransferase activity, alcohol group as acceptor;GO:0016772//transferase activity, transferring phosphorus-containing groups;GO:0016740//transferase activity;	[P]signaling;cellular process;response to stimulus;biological regulation;[F]catalytic activity;binding;	biological_process;molecular_function
Os11g0113900	0.25	0.27	0.14	0.4	0.52	0.78	0.13	0.27	0	0.52	0.52	0.54	0.4	0.78	0.27	0.65	1.44	0.26	1.08	1.35	0.13	0.28	1.17	0.27	Os11g0113900	[P]GO:0044265//cellular macromolecule catabolic process;GO:0006511//ubiquitin-dependent protein catabolic process;GO:0009057//macromolecule catabolic process;GO:1901565//organonitrogen compound catabolic process;GO:0044237//cellular metabolic process;GO:0051603//proteolysis involved in cellular protein catabolic process;GO:1901564//organonitrogen compound metabolic process;GO:0071704//organic substance metabolic process;GO:0008152//metabolic process;GO:0009056//catabolic process;GO:0006807//nitrogen compound metabolic process;GO:0006508//proteolysis;GO:0044248//cellular catabolic process;GO:0044238//primary metabolic process;GO:0009987//cellular process;GO:0044267//cellular protein metabolic process;GO:0044257//cellular protein catabolic process;GO:0030163//protein catabolic process;GO:0019941//modification-dependent protein catabolic process;GO:0043632//modification-dependent macromolecule catabolic process;GO:0044260//cellular macromolecule metabolic process;GO:0043170//macromolecule metabolic process;GO:1901575//organic substance catabolic process;GO:0019538//protein metabolic process;[C]GO:0016021//integral component of membrane;GO:0031224//intrinsic component of membrane;GO:0044425//membrane part;GO:0016020//membrane;[F]GO:0003824//catalytic activity;GO:0061630//ubiquitin protein ligase activity;GO:0004842//ubiquitin-protein transferase activity;GO:0019787//ubiquitin-like protein transferase activity;GO:0016740//transferase activity;GO:0140096//catalytic activity, acting on a protein;GO:0061659//ubiquitin-like protein ligase activity;	[C]membrane;membrane part;[P]metabolic process;cellular process;[F]catalytic activity;	molecular_function;biological_process;cellular_component
Os11g0114000	0	0	0	0	0	0	0	0	0.22	0	0.21	0	0	0	0.44	0	0	0	0	0	0	0	0.21	0	Os11g0114000	[P]GO:0043632//modification-dependent macromolecule catabolic process;GO:0019941//modification-dependent protein catabolic process;GO:1901565//organonitrogen compound catabolic process;GO:0030163//protein catabolic process;GO:0044238//primary metabolic process;GO:0044260//cellular macromolecule metabolic process;GO:0009056//catabolic process;GO:0051603//proteolysis involved in cellular protein catabolic process;GO:0044248//cellular catabolic process;GO:0006807//nitrogen compound metabolic process;GO:0009987//cellular process;GO:0019538//protein metabolic process;GO:0006511//ubiquitin-dependent protein catabolic process;GO:1901575//organic substance catabolic process;GO:0044257//cellular protein catabolic process;GO:0043170//macromolecule metabolic process;GO:1901564//organonitrogen compound metabolic process;GO:0071704//organic substance metabolic process;GO:0044265//cellular macromolecule catabolic process;GO:0044267//cellular protein metabolic process;GO:0008152//metabolic process;GO:0044237//cellular metabolic process;GO:0006508//proteolysis;GO:0009057//macromolecule catabolic process;[C]GO:0031224//intrinsic component of membrane;GO:0016021//integral component of membrane;GO:0016020//membrane;GO:0044425//membrane part;[F]GO:0016740//transferase activity;GO:0003824//catalytic activity;GO:0004842//ubiquitin-protein transferase activity;GO:0019787//ubiquitin-like protein transferase activity;GO:0140096//catalytic activity, acting on a protein;GO:0061659//ubiquitin-like protein ligase activity;GO:0061630//ubiquitin protein ligase activity;	[C]membrane;membrane part;[P]metabolic process;cellular process;[F]catalytic activity;	molecular_function;biological_process;cellular_component
Os11g0114150	7.19	4.85	4.37	0.86	0.67	0.84	4.5	8.16	4.78	0.7	0.91	0.65	2.51	5.58	4.47	1.27	1.28	1.26	4.16	10.34	1.27	2.66	1.35	1.55	Os11g0114150	[P]GO:0009606//tropism;GO:0009629//response to gravity;GO:0009628//response to abiotic stimulus;GO:0009639//response to red or far red light;GO:0009416//response to light stimulus;GO:0009959//negative gravitropism;GO:0009605//response to external stimulus;GO:0009314//response to radiation;GO:0050896//response to stimulus;GO:0009630//gravitropism;[C]GO:0016021//integral component of membrane;GO:0031224//intrinsic component of membrane;GO:0016020//membrane;GO:0044425//membrane part;	[C]membrane part;membrane;[P]response to stimulus;	cellular_component;biological_process
Os11g0114300	0.13	1.9	41.58	115.04	246.4	90.41	40.9	6.29	15.17	83.57	54.53	36.85	12.37	31.27	46.2	79.23	76.49	52.75	38.12	25.01	92.77	231.93	29.87	115.74	Os11g0114300	[P]GO:0000003//reproduction;GO:0048731//system development;GO:0032502//developmental process;GO:0032501//multicellular organismal process;GO:0061458//reproductive system development;GO:0022414//reproductive process;GO:0048367//shoot system development;GO:0048608//reproductive structure development;GO:0010227//floral organ abscission;GO:0009791//post-embryonic development;GO:0048437//floral organ development;GO:0009838//abscission;GO:0009908//flower development;GO:0007275//multicellular organism development;GO:0090567//reproductive shoot system development;GO:0099402//plant organ development;GO:0003006//developmental process involved in reproduction;GO:0048856//anatomical structure development;[C]GO:0031224//intrinsic component of membrane;GO:0016021//integral component of membrane;GO:0044425//membrane part;GO:0016020//membrane;	[C]membrane part;membrane;[P]developmental process;multicellular organismal process;reproductive process;reproduction;	cellular_component;biological_process
Os11g0114600	3.43	10.53	8.76	29.57	11.31	34.05	21	9.73	21.97	30.86	27.99	16.09	24.45	11.34	11.91	22.88	25.11	33.29	20.05	13.48	13.55	29.76	23.29	25	Os11g0114600	[F]GO:0036094//small molecule binding;GO:0097367//carbohydrate derivative binding;GO:0003824//catalytic activity;GO:0005488//binding;GO:0004674//protein serine/threonine kinase activity;GO:1901265//nucleoside phosphate binding;GO:0140096//catalytic activity, acting on a protein;GO:0043167//ion binding;GO:0000166//nucleotide binding;GO:0043168//anion binding;GO:0016740//transferase activity;GO:0016773//phosphotransferase activity, alcohol group as acceptor;GO:0016772//transferase activity, transferring phosphorus-containing groups;GO:1901363//heterocyclic compound binding;GO:0032555//purine ribonucleotide binding;GO:0035639//purine ribonucleoside triphosphate binding;GO:0008144//drug binding;GO:0032553//ribonucleotide binding;GO:0005524//ATP binding;GO:0030554//adenyl nucleotide binding;GO:0017076//purine nucleotide binding;GO:0032559//adenyl ribonucleotide binding;GO:0097159//organic cyclic compound binding;GO:0016301//kinase activity;GO:0004672//protein kinase activity;	[F]catalytic activity;binding;	molecular_function
Os11g0114700	13.86	16.58	15.23	16.5	11.63	14.53	14.19	14.89	15.15	13.82	14.99	13.46	17.95	14.45	13.15	13.79	13.14	15.14	12.68	13.19	13.41	19.18	12.72	13.6	Os11g0114700	[F]GO:0003824//catalytic activity;GO:0016740//transferase activity;	[F]catalytic activity;	molecular_function
Os11g0114800	2.14	1.1	1.71	0.41	0.47	0.87	1.66	1.24	1.48	0.63	0.49	0.87	1.1	1.32	1.29	0.51	0.53	0.59	0.87	1.32	1.37	0.47	0.59	0.62	Os11g0114800	[P]GO:0006807//nitrogen compound metabolic process;GO:0090304//nucleic acid metabolic process;GO:0016070//RNA metabolic process;GO:1901360//organic cyclic compound metabolic process;GO:0009451//RNA modification;GO:0044238//primary metabolic process;GO:0043170//macromolecule metabolic process;GO:0008152//metabolic process;GO:0009987//cellular process;GO:0044237//cellular metabolic process;GO:0046483//heterocycle metabolic process;GO:0006139//nucleobase-containing compound metabolic process;GO:0043412//macromolecule modification;GO:0071704//organic substance metabolic process;GO:0034641//cellular nitrogen compound metabolic process;GO:0006725//cellular aromatic compound metabolic process;	[P]cellular process;metabolic process;	biological_process
Os11g0114900	22.63	19.81	21.83	0.09	0.09	0	15.46	8.96	12.71	0	0.81	0	33.99	16.47	14.97	0.09	0	0	9.16	20.8	29.87	0	0	0.19	Os11g0114900	[P]GO:0071702//organic substance transport;GO:0051179//localization;GO:0051234//establishment of localization;GO:0006869//lipid transport;GO:0033036//macromolecule localization;GO:0006810//transport;GO:0010876//lipid localization;[F]GO:0008289//lipid binding;GO:0005488//binding;	[P]localization;[F]binding;	molecular_function;biological_process
Os11g0115100	230.33	137.62	117.17	69.93	79.59	42.63	71.01	58.88	51.54	36.65	3.49	54.54	117.46	84.11	97.32	75.45	38.02	29.75	63.55	77.88	139.24	3.39	27.79	37.89	Os11g0115100	[C]GO:0044425//membrane part;GO:0031224//intrinsic component of membrane;GO:0016021//integral component of membrane;GO:0016020//membrane;[F]GO:0016787//hydrolase activity;GO:0005488//binding;GO:0005524//ATP binding;GO:0043168//anion binding;GO:0035639//purine ribonucleoside triphosphate binding;GO:0022804//active transmembrane transporter activity;GO:0016773//phosphotransferase activity, alcohol group as acceptor;GO:1901363//heterocyclic compound binding;GO:0036094//small molecule binding;GO:0016772//transferase activity, transferring phosphorus-containing groups;GO:0097159//organic cyclic compound binding;GO:0004672//protein kinase activity;GO:0008144//drug binding;GO:0017076//purine nucleotide binding;GO:0015291//secondary active transmembrane transporter activity;GO:0016740//transferase activity;GO:0032555//purine ribonucleotide binding;GO:0015238//drug transmembrane transporter activity;GO:0032553//ribonucleotide binding;GO:0097367//carbohydrate derivative binding;GO:1901265//nucleoside phosphate binding;GO:0000166//nucleotide binding;GO:0003824//catalytic activity;GO:0022857//transmembrane transporter activity;GO:0043167//ion binding;GO:0005215//transporter activity;GO:0030554//adenyl nucleotide binding;GO:0140096//catalytic activity, acting on a protein;GO:0015297//antiporter activity;GO:0032559//adenyl ribonucleotide binding;GO:0016301//kinase activity;	[C]membrane;membrane part;[F]binding;transporter activity;catalytic activity;	molecular_function;cellular_component
Os11g0115350	57.9	84.41	44.69	0.08	1.34	0.08	109.12	29.43	59.84	0.24	0.23	0	186.87	111.37	174.45	0.23	0.31	0	30.92	37.87	156.08	0	0	0.4	Os11g0115350	[P]GO:0051179//localization;GO:0010876//lipid localization;GO:0006810//transport;GO:0033036//macromolecule localization;GO:0006869//lipid transport;GO:0051234//establishment of localization;GO:0071702//organic substance transport;[F]GO:0005488//binding;GO:0008289//lipid binding;	[P]localization;[F]binding;	biological_process;molecular_function
Os11g0115375	0.82	6.31	3.82	2.55	0	0	5.15	5.92	4.3	3.68	3.27	0	22.39	7.71	3.66	4	2.76	2.26	9.54	0	31.33	1.3	5.5	0	Os11g0115375	[P]GO:0051234//establishment of localization;GO:0033036//macromolecule localization;GO:0006869//lipid transport;GO:0051179//localization;GO:0010876//lipid localization;GO:0071702//organic substance transport;GO:0006810//transport;[F]GO:0008289//lipid binding;GO:0005488//binding;	[P]localization;[F]binding;	biological_process;molecular_function
Os11g0115400	10.32	56.71	11.56	29.26	14.8	16.56	34.45	6.83	24.86	23.88	17.7	13.89	118.04	30.04	20.97	7.97	17.67	11.95	45.72	22.1	115.07	43.93	35.77	19.52	Os11g0115400	[P]GO:0051179//localization;GO:0033036//macromolecule localization;GO:0071702//organic substance transport;GO:0006810//transport;GO:0051234//establishment of localization;GO:0006869//lipid transport;GO:0010876//lipid localization;[F]GO:0005488//binding;GO:0008289//lipid binding;	[P]localization;[F]binding;	biological_process;molecular_function
Os11g0115800	27.76	19.84	21.92	11.82	13.05	16.56	23.4	19.1	23.01	17.69	14.01	18.71	23.05	21.8	19.98	15.25	14.87	15.4	18.48	19.08	20.85	15.19	11.83	16.23	Os11g0115800
Os11g0116000	28.15	23.5	27.69	0	0.84	0.07	39.81	22.27	34.28	0.07	0.07	0	88.03	45.72	49.76	0.07	0.14	0	12.14	27.82	69.63	0	0.07	0.07	Os11g0116000
Os11g0116200	15.39	10.83	12.85	0.1	0.56	0.61	13.56	2.36	19.19	0.05	0.05	0	31.49	38.27	39.01	0.09	0.09	0.1	6.81	15.64	48.34	0	0	0.19	Os11g0116200	[P]GO:0006869//lipid transport;GO:0006810//transport;GO:0071702//organic substance transport;GO:0051179//localization;GO:0051234//establishment of localization;GO:0010876//lipid localization;GO:0033036//macromolecule localization;[C]GO:0031224//intrinsic component of membrane;GO:0016020//membrane;GO:0016021//integral component of membrane;GO:0044425//membrane part;[F]GO:0005488//binding;GO:0008289//lipid binding;	[C]membrane part;membrane;[P]localization;[F]binding;	biological_process;cellular_component;molecular_function
Os11g0116300	12.08	6.4	5.47	296.95	128.2	106.65	7.46	6.04	3.78	83.28	100.79	48.63	9.4	5.81	8.31	133.94	124.2	84.11	38.65	4.95	11.46	81.7	104.65	79.96	Os11g0116300	[F]GO:0003824//catalytic activity;GO:0016853//isomerase activity;GO:0016872//intramolecular lyase activity;	[F]catalytic activity;	molecular_function
Os11g0116400	11.05	6.75	8.05	0.28	1.21	1.09	6.13	9.62	6.43	1.53	1.17	3.04	3.1	6.27	7.19	0.92	0.98	1.25	4.52	10.44	5.23	0.64	1.41	1.14	Os11g0116400	[C]GO:0044464//cell part;GO:0044424//intracellular part;GO:0005622//intracellular;GO:0005737//cytoplasm;GO:0005623//cell;[F]GO:0005488//binding;GO:0003723//RNA binding;GO:0003676//nucleic acid binding;GO:1901363//heterocyclic compound binding;GO:0008135//translation factor activity, RNA binding;GO:0003746//translation elongation factor activity;GO:0097159//organic cyclic compound binding;	[C]cell;[F]binding;	molecular_function;cellular_component
Os11g0116500	5.12	2.82	3.64	1.73	2.26	2.56	3.78	3.08	3.16	2.31	2.58	2.85	2.09	2.93	3.57	1.77	2.01	2.77	2.9	4.02	3.21	0.97	2.5	2.4	Os11g0116500	[C]GO:0016020//membrane;GO:0019867//outer membrane;	[C]membrane;	cellular_component
Os11g0116550	31.7	35.59	27.91	12.82	15.58	16.89	26.59	35.33	32.51	18.69	17.73	19.2	20.89	29.76	33.06	15.46	18.79	19.37	20.05	32.71	21.89	10.72	15.61	16.2	Os11g0116550	[P]GO:0008152//metabolic process;GO:0009987//cellular process;GO:0006896//Golgi to vacuole transport;GO:0044267//cellular protein metabolic process;GO:0006508//proteolysis;GO:0051179//localization;GO:0015833//peptide transport;GO:0044248//cellular catabolic process;GO:0044257//cellular protein catabolic process;GO:0071705//nitrogen compound transport;GO:0051649//establishment of localization in cell;GO:0019538//protein metabolic process;GO:0015031//protein transport;GO:0006623//protein targeting to vacuole;GO:0044238//primary metabolic process;GO:0044265//cellular macromolecule catabolic process;GO:1901575//organic substance catabolic process;GO:0030163//protein catabolic process;GO:0072594//establishment of protein localization to organelle;GO:0006605//protein targeting;GO:0046907//intracellular transport;GO:0043632//modification-dependent macromolecule catabolic process;GO:0048193//Golgi vesicle transport;GO:1901565//organonitrogen compound catabolic process;GO:0044260//cellular macromolecule metabolic process;GO:0051641//cellular localization;GO:0008104//protein localization;GO:0007034//vacuolar transport;GO:0006892//post-Golgi vesicle-mediated transport;GO:0051603//proteolysis involved in cellular protein catabolic process;GO:0006810//transport;GO:0044237//cellular metabolic process;GO:0009057//macromolecule catabolic process;GO:1901564//organonitrogen compound metabolic process;GO:0016192//vesicle-mediated transport;GO:0070727//cellular macromolecule localization;GO:0045184//establishment of protein localization;GO:0072666//establishment of protein localization to vacuole;GO:0042886//amide transport;GO:0006886//intracellular protein transport;GO:0071702//organic substance transport;GO:0006511//ubiquitin-dependent protein catabolic process;GO:0033036//macromolecule localization;GO:0033365//protein localization to organelle;GO:0071704//organic substance metabolic process;GO:0009056//catabolic process;GO:0006807//nitrogen compound metabolic process;GO:0019941//modification-dependent protein catabolic process;GO:0072665//protein localization to vacuole;GO:0051234//establishment of localization;GO:0034613//cellular protein localization;GO:0043170//macromolecule metabolic process;[C]GO:0005737//cytoplasm;GO:0031410//cytoplasmic vesicle;GO:0005802//trans-Golgi network;GO:0099023//tethering complex;GO:0097708//intracellular vesicle;GO:0044422//organelle part;GO:0043226//organelle;GO:0044446//intracellular organelle part;GO:0098791//Golgi subcompartment;GO:0005622//intracellular;GO:0044444//cytoplasmic part;GO:0016021//integral component of membrane;GO:0017119//Golgi transport complex;GO:0044424//intracellular part;GO:0031984//organelle subcompartment;GO:0032991//protein-containing complex;GO:0044464//cell part;GO:0031982//vesicle;GO:0012505//endomembrane system;GO:0044431//Golgi apparatus part;GO:0043231//intracellular membrane-bounded organelle;GO:0005794//Golgi apparatus;GO:0031224//intrinsic component of membrane;GO:0043227//membrane-bounded organelle;GO:0043229//intracellular organelle;GO:0005768//endosome;GO:0005623//cell;GO:0016020//membrane;GO:0044425//membrane part;[F]GO:0004842//ubiquitin-protein transferase activity;GO:0043169//cation binding;GO:0043167//ion binding;GO:0019787//ubiquitin-like protein transferase activity;GO:0046872//metal ion binding;GO:0016740//transferase activity;GO:0061630//ubiquitin protein ligase activity;GO:0061659//ubiquitin-like protein ligase activity;GO:0005488//binding;GO:0003824//catalytic activity;GO:0005509//calcium ion binding;GO:0140096//catalytic activity, acting on a protein;	[C]cell;protein-containing complex;organelle;organelle part;membrane part;membrane;[P]localization;cellular process;metabolic process;[F]catalytic activity;binding;	molecular_function;cellular_component;biological_process
Os11g0116600	0.05	0.15	0.15	15.97	18.6	12.77	0.1	0.15	0.05	7.31	6.48	4.52	0.2	0.07	0.1	13.94	4.52	5.71	0.22	0.05	0.07	9.77	1.13	9.02	Os11g0116600	[C]GO:0005634//nucleus;GO:0043226//organelle;GO:0043227//membrane-bounded organelle;GO:0044424//intracellular part;GO:0005623//cell;GO:0005622//intracellular;GO:0043231//intracellular membrane-bounded organelle;GO:0043229//intracellular organelle;GO:0044464//cell part;[F]GO:0005488//binding;GO:1901363//heterocyclic compound binding;GO:0003676//nucleic acid binding;GO:0140110//transcription regulator activity;GO:0003700//DNA-binding transcription factor activity;GO:0003677//DNA binding;GO:0097159//organic cyclic compound binding;GO:0043565//sequence-specific DNA binding;	[C]organelle;cell;[F]binding;transcription regulator activity;	cellular_component;molecular_function
Os11g0116900	3.93	3.23	4.68	121.25	58.19	125	5.01	2.9	4.65	85.93	74.36	65.11	11.4	4.58	3.54	131.25	76.92	97.45	10.07	5.24	7.61	159.8	75.1	78.67	Os11g0116900	[C]GO:0005622//intracellular;GO:0044424//intracellular part;GO:0043231//intracellular membrane-bounded organelle;GO:0043226//organelle;GO:0044464//cell part;GO:0005634//nucleus;GO:0043229//intracellular organelle;GO:0043227//membrane-bounded organelle;GO:0005623//cell;[F]GO:1901363//heterocyclic compound binding;GO:0140110//transcription regulator activity;GO:0003700//DNA-binding transcription factor activity;GO:0097159//organic cyclic compound binding;GO:0003677//DNA binding;GO:0003676//nucleic acid binding;GO:0005488//binding;GO:0043565//sequence-specific DNA binding;	[C]cell;organelle;[F]binding;transcription regulator activity;	molecular_function;cellular_component
Os11g0117300	0	0	0.24	0.95	1.35	0.67	0.24	0.46	0	0.9	0.89	0.71	0.23	0.45	0.24	0.23	0.23	0.44	0.47	0.47	0.46	0.71	0.45	0.23	Os11g0117300	[P]GO:0000349//generation of catalytic spliceosome for first transesterification step;GO:0008152//metabolic process;GO:0016043//cellular component organization;GO:0044085//cellular component biogenesis;GO:0000398//mRNA splicing, via spliceosome;GO:0010467//gene expression;GO:0022613//ribonucleoprotein complex biogenesis;GO:0000393//spliceosomal conformational changes to generate catalytic conformation;GO:0006807//nitrogen compound metabolic process;GO:0044238//primary metabolic process;GO:0022607//cellular component assembly;GO:0046483//heterocycle metabolic process;GO:0065003//protein-containing complex assembly;GO:0043933//protein-containing complex subunit organization;GO:0022618//ribonucleoprotein complex assembly;GO:0016071//mRNA metabolic process;GO:0000375//RNA splicing, via transesterification reactions;GO:0034622//cellular protein-containing complex assembly;GO:0090304//nucleic acid metabolic process;GO:0008380//RNA splicing;GO:0034641//cellular nitrogen compound metabolic process;GO:0000377//RNA splicing, via transesterification reactions with bulged adenosine as nucleophile;GO:0044237//cellular metabolic process;GO:0006397//mRNA processing;GO:0006725//cellular aromatic compound metabolic process;GO:0006139//nucleobase-containing compound metabolic process;GO:0071704//organic substance metabolic process;GO:0009987//cellular process;GO:0043170//macromolecule metabolic process;GO:0016070//RNA metabolic process;GO:0006396//RNA processing;GO:0071840//cellular component organization or biogenesis;GO:0071826//ribonucleoprotein complex subunit organization;GO:1901360//organic cyclic compound metabolic process;[C]GO:0043231//intracellular membrane-bounded organelle;GO:0044428//nuclear part;GO:0043227//membrane-bounded organelle;GO:0005684//U2-type spliceosomal complex;GO:0005622//intracellular;GO:0071013//catalytic step 2 spliceosome;GO:0071014//post-mRNA release spliceosomal complex;GO:0044464//cell part;GO:1902494//catalytic complex;GO:0032991//protein-containing complex;GO:0005681//spliceosomal complex;GO:0043229//intracellular organelle;GO:0005634//nucleus;GO:0000974//Prp19 complex;GO:0044446//intracellular organelle part;GO:0071007//U2-type catalytic step 2 spliceosome;GO:0043226//organelle;GO:0005623//cell;GO:0044424//intracellular part;GO:1990904//ribonucleoprotein complex;GO:0044422//organelle part;	[C]cell;organelle part;protein-containing complex;organelle;[P]metabolic process;cellular process;cellular component organization or biogenesis;	biological_process;cellular_component
Os11g0117400	0	0	0	0	0	0	0	0	0	0.09	0	0	0	0	0	0	0	0	2.86	0	0.09	0	0	0	Os11g0117400	[C]GO:0005634//nucleus;GO:0043227//membrane-bounded organelle;GO:0044424//intracellular part;GO:0043226//organelle;GO:0043229//intracellular organelle;GO:0005622//intracellular;GO:0043231//intracellular membrane-bounded organelle;GO:0005623//cell;GO:0044464//cell part;[F]GO:0003700//DNA-binding transcription factor activity;GO:0043565//sequence-specific DNA binding;GO:1901363//heterocyclic compound binding;GO:0097159//organic cyclic compound binding;GO:0140110//transcription regulator activity;GO:0003676//nucleic acid binding;GO:0005488//binding;GO:0003677//DNA binding;	[C]organelle;cell;[F]transcription regulator activity;binding;	cellular_component;molecular_function
Os11g0117500	0	0	0	18.01	55.41	11.83	0.26	0	0.05	16.46	13.36	7.84	0.42	0.1	0.05	19.77	12.62	8.88	0.16	0.1	0.52	4.69	2.49	30.94	Os11g0117500	[C]GO:0044424//intracellular part;GO:0043226//organelle;GO:0005622//intracellular;GO:0043229//intracellular organelle;GO:0043227//membrane-bounded organelle;GO:0043231//intracellular membrane-bounded organelle;GO:0044464//cell part;GO:0005634//nucleus;GO:0005623//cell;[F]GO:0003676//nucleic acid binding;GO:0140110//transcription regulator activity;GO:0043565//sequence-specific DNA binding;GO:0097159//organic cyclic compound binding;GO:1901363//heterocyclic compound binding;GO:0003700//DNA-binding transcription factor activity;GO:0005488//binding;GO:0003677//DNA binding;	[C]cell;organelle;[F]binding;transcription regulator activity;	molecular_function;cellular_component
Os11g0117600	0.43	0.65	1.58	0	0.15	0	0.85	1.44	1.64	0	0	0.26	0.1	3.06	0.75	0.1	0	0	14.64	3.14	3.58	0.05	0	0	Os11g0117600	[C]GO:0043229//intracellular organelle;GO:0044464//cell part;GO:0005622//intracellular;GO:0043231//intracellular membrane-bounded organelle;GO:0044424//intracellular part;GO:0043226//organelle;GO:0043227//membrane-bounded organelle;GO:0005634//nucleus;GO:0005623//cell;[F]GO:0097159//organic cyclic compound binding;GO:1901363//heterocyclic compound binding;GO:0003676//nucleic acid binding;GO:0003677//DNA binding;GO:0140110//transcription regulator activity;GO:0005488//binding;GO:0003700//DNA-binding transcription factor activity;GO:0043565//sequence-specific DNA binding;	[C]organelle;cell;[F]transcription regulator activity;binding;	cellular_component;molecular_function
Os11g0117700	5.47	6.15	5.88	5.93	4.05	4.8	6.78	5.27	6.93	5.8	5.48	6.19	6.64	5.84	6.91	4.2	5.57	5.29	5.38	6.44	5.54	3.87	5.35	5.68	Os11g0117700
Os11g0117900	0.13	0	0	10.4	14.03	6.98	0.13	0	0	12.72	19.38	12.96	0.74	0.26	0.13	11.98	12.69	16	0.13	0	0.73	4.91	23	8.66	Os11g0117900	[F]GO:0003824//catalytic activity;GO:0016787//hydrolase activity;	[F]catalytic activity;	molecular_function
Os11g0118000	0	0	0	0.16	0.07	0.07	0	0	0	0	0	0.21	0	0	0	0.07	0.14	0	0	0	0.07	0	0.17	0	Os11g0118000	[F]GO:0003824//catalytic activity;GO:0016787//hydrolase activity;	[F]catalytic activity;	molecular_function
Os11g0118200	2.57	1.79	2.59	0.6	0.53	1.74	2.08	1.84	2.23	0.54	0.51	0.81	2.11	2.38	1.75	0.76	0.85	1.02	1.48	2	1.25	1.74	1.1	0.8	Os11g0118200	[P]GO:0008152//metabolic process;GO:0044247//cellular polysaccharide catabolic process;GO:0071704//organic substance metabolic process;GO:0005976//polysaccharide metabolic process;GO:0016052//carbohydrate catabolic process;GO:0016998//cell wall macromolecule catabolic process;GO:0009987//cellular process;GO:0044275//cellular carbohydrate catabolic process;GO:0071554//cell wall organization or biogenesis;GO:0044036//cell wall macromolecule metabolic process;GO:0044248//cellular catabolic process;GO:0044262//cellular carbohydrate metabolic process;GO:0000272//polysaccharide catabolic process;GO:0043170//macromolecule metabolic process;GO:0044238//primary metabolic process;GO:0005975//carbohydrate metabolic process;GO:0009056//catabolic process;GO:0044264//cellular polysaccharide metabolic process;GO:0044237//cellular metabolic process;GO:0046355//mannan catabolic process;GO:0009057//macromolecule catabolic process;GO:1901575//organic substance catabolic process;GO:0010412//mannan metabolic process;GO:0044260//cellular macromolecule metabolic process;[F]GO:0003824//catalytic activity;GO:0015923//mannosidase activity;GO:0004553//hydrolase activity, hydrolyzing O-glycosyl compounds;GO:0016985//mannan endo-1,4-beta-mannosidase activity;GO:0004567//beta-mannosidase activity;GO:0016798//hydrolase activity, acting on glycosyl bonds;GO:0016787//hydrolase activity;	[P]metabolic process;cellular process;[F]catalytic activity;	biological_process;molecular_function
Os11g0118300	1.38	6.57	0.63	5.83	2.01	1.44	0.49	0.66	3.97	3.63	10.17	8.4	2.92	2.4	1.7	2.91	5.31	4.98	0.44	0.19	0.71	0.88	3.94	1.4	Os11g0118300	[P]GO:0009314//response to radiation;GO:0050896//response to stimulus;GO:0009606//tropism;GO:0009628//response to abiotic stimulus;GO:0009605//response to external stimulus;GO:0009416//response to light stimulus;GO:0009638//phototropism;GO:0009637//response to blue light;	[P]response to stimulus;	biological_process
Os11g0118350	0	0.16	0	0	0	0	0	0	0	0	0	0.24	0	0	0	0	0	0	0	0.18	0	0	0	0	Os11g0118350	[P]GO:0009314//response to radiation;GO:0050896//response to stimulus;GO:0009638//phototropism;GO:0009605//response to external stimulus;GO:0009628//response to abiotic stimulus;GO:0009637//response to blue light;GO:0009606//tropism;GO:0009416//response to light stimulus;	[P]response to stimulus;	biological_process
Os11g0118400	2.29	1.16	1.08	2.29	1.05	2.01	3.02	1.5	1.69	2.22	1.59	3.21	3.19	1.3	2.48	1.14	2.52	1.82	0.65	1.46	0.45	2.52	1.54	2.07	Os11g0118400
Os11g0118500	6.98	4.47	3.8	3.52	2.86	4.17	5.26	5.73	6.17	4.85	4.3	8.94	3.78	4.29	5.5	2.05	5.3	7.11	2.54	6.54	2.11	2.46	5.83	4.18	Os11g0118500
Os11g0118600	11.76	6.52	11.1	1.54	4.23	2.12	15.6	13.36	9.39	2.69	2.43	5.57	3.67	8.75	12.4	1.48	2.33	3.2	7.61	9.88	9.81	1.07	2.57	3.2	Os11g0118600	[C]GO:0016020//membrane;GO:0044425//membrane part;GO:0031224//intrinsic component of membrane;GO:0016021//integral component of membrane;	[C]membrane part;membrane;	cellular_component
Os11g0118800	6.29	6.66	4.73	11.74	9.04	10.05	6.53	9.02	9.05	6.83	7.21	8.47	8.2	5.62	6.58	7.97	7.18	7.37	6.25	8.15	5.58	8.79	7.35	8.5	Os11g0118800
Os11g0118875	0.07	0.07	0	0	0.07	0	0	0.14	0.07	0.06	0	0	0.07	0	0	0	0	0	0	0	0.07	0	0	0	Os11g0118875
Os11g0118950	0.66	0.57	0.66	0.1	0.24	0.07	0.26	0.04	0	0.05	0.01	0	0.32	0.84	0.48	0.02	0	0.28	0.24	0.09	0.12	0.45	0.4	0	Os11g0118950	[P]GO:0019222//regulation of metabolic process;GO:2000112//regulation of cellular macromolecule biosynthetic process;GO:0010468//regulation of gene expression;GO:0051171//regulation of nitrogen compound metabolic process;GO:0050794//regulation of cellular process;GO:0060255//regulation of macromolecule metabolic process;GO:0051252//regulation of RNA metabolic process;GO:0031323//regulation of cellular metabolic process;GO:0006355//regulation of transcription, DNA-templated;GO:0050789//regulation of biological process;GO:0065007//biological regulation;GO:0031326//regulation of cellular biosynthetic process;GO:0009889//regulation of biosynthetic process;GO:0019219//regulation of nucleobase-containing compound metabolic process;GO:0080090//regulation of primary metabolic process;GO:2001141//regulation of RNA biosynthetic process;GO:0010556//regulation of macromolecule biosynthetic process;GO:1903506//regulation of nucleic acid-templated transcription;[C]GO:0005622//intracellular;GO:0005623//cell;GO:0043227//membrane-bounded organelle;GO:0043226//organelle;GO:0044464//cell part;GO:0005634//nucleus;GO:0043229//intracellular organelle;GO:0044424//intracellular part;GO:0043231//intracellular membrane-bounded organelle;[F]GO:0003676//nucleic acid binding;GO:0003677//DNA binding;GO:0097159//organic cyclic compound binding;GO:0005488//binding;GO:1901363//heterocyclic compound binding;	[C]organelle;cell;[P]biological regulation;[F]binding;	molecular_function;biological_process;cellular_component
Os11g0119100	6.26	6.32	7.15	2.97	2.48	2.88	6.68	6.99	6.63	3.95	3.86	6.65	6.4	6.16	5.76	2.7	4.62	4.29	6.74	5.52	7.09	2.71	4.14	4.68	Os11g0119100	[C]GO:0016020//membrane;GO:0009536//plastid;GO:0044444//cytoplasmic part;GO:0031967//organelle envelope;GO:0044434//chloroplast part;GO:0009526//plastid envelope;GO:0043226//organelle;GO:0016021//integral component of membrane;GO:0044446//intracellular organelle part;GO:0043229//intracellular organelle;GO:0005737//cytoplasm;GO:0043231//intracellular membrane-bounded organelle;GO:0009507//chloroplast;GO:0031224//intrinsic component of membrane;GO:0044422//organelle part;GO:0005622//intracellular;GO:0044424//intracellular part;GO:0044435//plastid part;GO:0043227//membrane-bounded organelle;GO:0005623//cell;GO:0031975//envelope;GO:0044425//membrane part;GO:0009941//chloroplast envelope;GO:0044464//cell part;[F]GO:0016787//hydrolase activity;GO:0003824//catalytic activity;	[C]membrane;organelle part;membrane part;organelle;cell;[F]catalytic activity;	cellular_component;molecular_function
Os11g0119200	3.6	4.28	3.68	7.61	4.35	7.86	3.76	4.27	4.96	5.69	4.98	4.04	5.77	3.69	3.96	5.9	5.25	4.9	5.23	4.21	4.46	4.54	4.82	4.96	Os11g0119200	[P]GO:0009057//macromolecule catabolic process;GO:0044257//cellular protein catabolic process;GO:1901565//organonitrogen compound catabolic process;GO:0006511//ubiquitin-dependent protein catabolic process;GO:0006807//nitrogen compound metabolic process;GO:0044265//cellular macromolecule catabolic process;GO:0044267//cellular protein metabolic process;GO:0030163//protein catabolic process;GO:0071704//organic substance metabolic process;GO:0044260//cellular macromolecule metabolic process;GO:0019941//modification-dependent protein catabolic process;GO:0006508//proteolysis;GO:0008152//metabolic process;GO:0043170//macromolecule metabolic process;GO:0019538//protein metabolic process;GO:0044237//cellular metabolic process;GO:0044248//cellular catabolic process;GO:1901575//organic substance catabolic process;GO:0009987//cellular process;GO:0043632//modification-dependent macromolecule catabolic process;GO:0051603//proteolysis involved in cellular protein catabolic process;GO:1901564//organonitrogen compound metabolic process;GO:0044238//primary metabolic process;GO:0009056//catabolic process;[C]GO:0016021//integral component of membrane;GO:0044425//membrane part;GO:0016020//membrane;GO:0031224//intrinsic component of membrane;[F]GO:0061630//ubiquitin protein ligase activity;GO:0046872//metal ion binding;GO:0003824//catalytic activity;GO:0004497//monooxygenase activity;GO:0061659//ubiquitin-like protein ligase activity;GO:0048037//cofactor binding;GO:0019787//ubiquitin-like protein transferase activity;GO:0140096//catalytic activity, acting on a protein;GO:0097159//organic cyclic compound binding;GO:0016491//oxidoreductase activity;GO:0004842//ubiquitin-protein transferase activity;GO:0005488//binding;GO:0043167//ion binding;GO:0043169//cation binding;GO:0005506//iron ion binding;GO:1901363//heterocyclic compound binding;GO:0016740//transferase activity;GO:0046914//transition metal ion binding;GO:0046906//tetrapyrrole binding;GO:0016705//oxidoreductase activity, acting on paired donors, with incorporation or reduction of molecular oxygen;GO:0020037//heme binding;	[C]membrane;membrane part;[P]metabolic process;cellular process;[F]catalytic activity;binding;	molecular_function;biological_process;cellular_component
Os11g0119311	0.85	0.45	0.5	1.13	0.93	0.98	0.79	0.63	0.73	1.19	0.54	0.82	0.66	0.63	0.63	1.23	1.27	1.26	0.66	0.93	0.82	0.98	0.73	1.32	Os11g0119311	[C]GO:0016020//membrane;GO:0031224//intrinsic component of membrane;GO:0016021//integral component of membrane;GO:0044425//membrane part;[F]GO:0046906//tetrapyrrole binding;GO:0043167//ion binding;GO:0005506//iron ion binding;GO:0046872//metal ion binding;GO:0048037//cofactor binding;GO:0097159//organic cyclic compound binding;GO:0004497//monooxygenase activity;GO:0043169//cation binding;GO:1901363//heterocyclic compound binding;GO:0005488//binding;GO:0046914//transition metal ion binding;GO:0003824//catalytic activity;GO:0016705//oxidoreductase activity, acting on paired donors, with incorporation or reduction of molecular oxygen;GO:0016491//oxidoreductase activity;GO:0020037//heme binding;	[C]membrane part;membrane;[F]catalytic activity;binding;	cellular_component;molecular_function
Os11g0119700	0.04	0.21	0	0.08	0	0.04	0.12	0.13	0.16	0	0	0.04	0	0.09	0.17	0	0.05	0	0	0.04	0.04	0	0	0.05	Os11g0119700	[C]GO:0031224//intrinsic component of membrane;GO:0016021//integral component of membrane;GO:0044425//membrane part;GO:0016020//membrane;[F]GO:1901363//heterocyclic compound binding;GO:0004497//monooxygenase activity;GO:0016705//oxidoreductase activity, acting on paired donors, with incorporation or reduction of molecular oxygen;GO:0046914//transition metal ion binding;GO:0005506//iron ion binding;GO:0020037//heme binding;GO:0003824//catalytic activity;GO:0005488//binding;GO:0043169//cation binding;GO:0043167//ion binding;GO:0046906//tetrapyrrole binding;GO:0046872//metal ion binding;GO:0048037//cofactor binding;GO:0016491//oxidoreductase activity;GO:0097159//organic cyclic compound binding;	[C]membrane;membrane part;[F]binding;catalytic activity;	molecular_function;cellular_component
Os11g0119800	0	0	0	0	0	0	0	0	0	0	0	0	0	0	0	0	0	0	0.05	0	0	0	0	0	Os11g0119800	[C]GO:0016020//membrane;GO:0031224//intrinsic component of membrane;GO:0016021//integral component of membrane;GO:0044425//membrane part;[F]GO:0097159//organic cyclic compound binding;GO:0043167//ion binding;GO:0043169//cation binding;GO:0048037//cofactor binding;GO:0046914//transition metal ion binding;GO:0004497//monooxygenase activity;GO:0046872//metal ion binding;GO:0016705//oxidoreductase activity, acting on paired donors, with incorporation or reduction of molecular oxygen;GO:0003824//catalytic activity;GO:0020037//heme binding;GO:0005488//binding;GO:0016491//oxidoreductase activity;GO:1901363//heterocyclic compound binding;GO:0046906//tetrapyrrole binding;GO:0005506//iron ion binding;	[C]membrane part;membrane;[F]catalytic activity;binding;	molecular_function;cellular_component
Os11g0119900	4.87	4.44	4.47	0.83	1.09	1.42	2.28	5.07	5.71	8.09	11.57	13.66	3.06	2.57	2.1	3.7	1.56	1.05	5.44	4.66	4.64	8.95	12.83	1.08	Os11g0119900
Os11g0120100	1.85	1.72	1.47	0.84	0.84	1.56	2	1.48	2.64	1.26	0.95	1.27	5.11	2.15	2.83	0.77	1.01	0.64	9.54	2.45	5.31	1.33	1.27	0.72	Os11g0120100	[C]GO:0016020//membrane;GO:0016021//integral component of membrane;GO:0031224//intrinsic component of membrane;GO:0044425//membrane part;	[C]membrane;membrane part;	cellular_component
Os11g0120200	9.43	6.64	9.71	1.09	1.71	1.08	6.31	12.46	8.13	2.69	1.57	4.16	3.08	7.02	10.5	1.2	2.84	1.92	26.67	9.62	6.58	1.71	2.03	2.1	Os11g0120200
Os11g0120300	1.52	7.65	4.92	5.39	4.48	9.43	1.84	3.33	2.19	4.71	4.44	4.81	12.13	2.23	3.63	5.45	4.67	7.51	77.07	1.65	14.2	19.81	7.39	5.56	Os11g0120300	[F]GO:0005488//binding;GO:0003723//RNA binding;GO:0008135//translation factor activity, RNA binding;GO:0003676//nucleic acid binding;GO:1901363//heterocyclic compound binding;GO:0003743//translation initiation factor activity;GO:0097159//organic cyclic compound binding;	[F]binding;	molecular_function
Os11g0120600	34.08	25.5	36.92	10.52	17.29	15.69	21.2	25.06	23.74	17.09	12.12	16.79	21.53	29.44	30.03	15.74	17.03	16.34	31.11	37.58	26.91	12.46	16.34	16.51	Os11g0120600	[F]GO:0003824//catalytic activity;	[F]catalytic activity;	molecular_function
Os11g0120725	1.87	1.8	1.5	2.39	2.66	7.65	3.96	3.93	2.31	3.59	2.83	3.66	3.39	2.84	2.1	3.42	2.47	1.83	1.1	2.4	1.99	1.27	3.49	3.58	Os11g0120725	[F]GO:0003824//catalytic activity;	[F]catalytic activity;	molecular_function
Os11g0120850	0.04	0	0	0.11	0.02	0	0	0	0.04	0	0.04	0.02	0.04	0.02	0.02	0.04	0.04	0	0	0.02	0.07	0.02	0.02	0.04	Os11g0120850
Os11g0121000	0	0.41	0	4.41	10.67	13.42	0.07	0.21	0	2.99	3.26	5.19	0.37	0.24	0.21	6.08	4.46	2.74	0.34	0.14	0.83	5.52	3.4	7.06	Os11g0121000
Os11g0121300	0.81	7.01	2.47	4.47	8.16	7.16	7.86	6.67	7.24	8.01	9.8	8.69	8.15	2.88	7.54	6.69	7.31	8.11	5.64	5.88	6.71	20.01	9.34	8.05	Os11g0121300
Os11g0121400	31.31	28.3	27.33	7.65	12.45	6.15	24.25	28.93	23.09	9.99	6.04	12.95	18.54	27.62	21.62	11.61	12.15	12.46	21.41	29.53	16.28	11.35	8.26	10.99	Os11g0121400	[C]GO:0071944//cell periphery;GO:0005623//cell;GO:0005886//plasma membrane;GO:0016020//membrane;GO:0044464//cell part;[F]GO:0032555//purine ribonucleotide binding;GO:0004672//protein kinase activity;GO:0043167//ion binding;GO:0016772//transferase activity, transferring phosphorus-containing groups;GO:0030554//adenyl nucleotide binding;GO:0036094//small molecule binding;GO:0035639//purine ribonucleoside triphosphate binding;GO:0097159//organic cyclic compound binding;GO:0000166//nucleotide binding;GO:0032559//adenyl ribonucleotide binding;GO:0032553//ribonucleotide binding;GO:0097367//carbohydrate derivative binding;GO:0043168//anion binding;GO:0004674//protein serine/threonine kinase activity;GO:0003824//catalytic activity;GO:0140096//catalytic activity, acting on a protein;GO:0005524//ATP binding;GO:0016740//transferase activity;GO:0005488//binding;GO:1901363//heterocyclic compound binding;GO:1901265//nucleoside phosphate binding;GO:0017076//purine nucleotide binding;GO:0016301//kinase activity;GO:0008144//drug binding;GO:0016773//phosphotransferase activity, alcohol group as acceptor;	[C]cell;membrane;[F]binding;catalytic activity;	molecular_function;cellular_component
Os11g0121500	1.79	1.41	2.17	0.74	2.29	2.81	5.34	5.21	4.21	5	2.57	2.24	4.01	1.11	3.16	0.74	3.93	2.06	1.93	2.7	4.79	0	2.44	0	Os11g0121500	[F]GO:0030554//adenyl nucleotide binding;GO:0036094//small molecule binding;GO:0035639//purine ribonucleoside triphosphate binding;GO:0032553//ribonucleotide binding;GO:0140096//catalytic activity, acting on a protein;GO:0016740//transferase activity;GO:0016773//phosphotransferase activity, alcohol group as acceptor;GO:0043168//anion binding;GO:0017076//purine nucleotide binding;GO:0003824//catalytic activity;GO:0043167//ion binding;GO:0008144//drug binding;GO:1901265//nucleoside phosphate binding;GO:0032559//adenyl ribonucleotide binding;GO:0004674//protein serine/threonine kinase activity;GO:0004672//protein kinase activity;GO:0097367//carbohydrate derivative binding;GO:0016772//transferase activity, transferring phosphorus-containing groups;GO:1901363//heterocyclic compound binding;GO:0005524//ATP binding;GO:0032555//purine ribonucleotide binding;GO:0097159//organic cyclic compound binding;GO:0016301//kinase activity;GO:0000166//nucleotide binding;GO:0005488//binding;	[F]catalytic activity;binding;	molecular_function
Os11g0121600	12.01	8.57	8.35	1.55	2.09	2.23	7.58	9.32	9.69	2.75	4.91	3.89	11.61	9.63	10.44	3.72	4.31	3.48	6.53	10.56	6.52	2.47	3.35	2.77	Os11g0121600	[F]GO:0016301//kinase activity;GO:0016772//transferase activity, transferring phosphorus-containing groups;GO:0016740//transferase activity;GO:0003824//catalytic activity;	[F]catalytic activity;	molecular_function
Os11g0122150	3.27	2.23	4.57	2.28	1.42	2.51	7.01	4.56	3.65	2.38	1.25	3.31	3.39	3.59	2.87	1.65	3.59	2.82	2.94	4.84	9.48	2.37	2.68	3.83	Os11g0122150	[F]GO:0003824//catalytic activity;GO:0016773//phosphotransferase activity, alcohol group as acceptor;GO:0016772//transferase activity, transferring phosphorus-containing groups;GO:0140096//catalytic activity, acting on a protein;GO:0005488//binding;GO:0017076//purine nucleotide binding;GO:0036094//small molecule binding;GO:0097159//organic cyclic compound binding;GO:0005524//ATP binding;GO:0032555//purine ribonucleotide binding;GO:0016301//kinase activity;GO:1901265//nucleoside phosphate binding;GO:0016740//transferase activity;GO:0032553//ribonucleotide binding;GO:0004674//protein serine/threonine kinase activity;GO:0097367//carbohydrate derivative binding;GO:0035639//purine ribonucleoside triphosphate binding;GO:1901363//heterocyclic compound binding;GO:0043167//ion binding;GO:0043168//anion binding;GO:0004672//protein kinase activity;GO:0000166//nucleotide binding;GO:0032559//adenyl ribonucleotide binding;GO:0008144//drug binding;GO:0030554//adenyl nucleotide binding;	[F]binding;catalytic activity;	molecular_function
Os11g0123033	4.02	3.81	2.78	1.1	1.92	1.7	4.44	4.23	4.18	2.8	2.13	2.95	5.37	3.29	3.26	1.18	1.75	2.22	2.15	3.66	3.41	2.34	1.85	2.12	Os11g0123033	[P]GO:0050789//regulation of biological process;GO:0006355//regulation of transcription, DNA-templated;GO:0019219//regulation of nucleobase-containing compound metabolic process;GO:0031326//regulation of cellular biosynthetic process;GO:0051252//regulation of RNA metabolic process;GO:0051171//regulation of nitrogen compound metabolic process;GO:2001141//regulation of RNA biosynthetic process;GO:0010468//regulation of gene expression;GO:0060255//regulation of macromolecule metabolic process;GO:0080090//regulation of primary metabolic process;GO:0010556//regulation of macromolecule biosynthetic process;GO:0019222//regulation of metabolic process;GO:0031323//regulation of cellular metabolic process;GO:2000112//regulation of cellular macromolecule biosynthetic process;GO:0065007//biological regulation;GO:0009889//regulation of biosynthetic process;GO:1903506//regulation of nucleic acid-templated transcription;GO:0050794//regulation of cellular process;	[P]biological regulation;	biological_process
Os11g0123066	0.91	0.89	0.82	0	0.02	0	0.87	1.64	2.42	0.09	0.08	0.09	0.93	1.34	1.32	0.02	0.05	0.07	0.33	1.11	0.88	0	0	0.05	Os11g0123066	[P]GO:0060255//regulation of macromolecule metabolic process;GO:0009889//regulation of biosynthetic process;GO:2001141//regulation of RNA biosynthetic process;GO:0050794//regulation of cellular process;GO:1903506//regulation of nucleic acid-templated transcription;GO:0010468//regulation of gene expression;GO:0051252//regulation of RNA metabolic process;GO:0031323//regulation of cellular metabolic process;GO:2000112//regulation of cellular macromolecule biosynthetic process;GO:0006355//regulation of transcription, DNA-templated;GO:0019222//regulation of metabolic process;GO:0065007//biological regulation;GO:0010556//regulation of macromolecule biosynthetic process;GO:0019219//regulation of nucleobase-containing compound metabolic process;GO:0031326//regulation of cellular biosynthetic process;GO:0050789//regulation of biological process;GO:0080090//regulation of primary metabolic process;GO:0051171//regulation of nitrogen compound metabolic process;	[P]biological regulation;	biological_process
Os11g0123250	7.56	5.98	5.21	1.51	2.19	2.87	7.64	4.5	5.99	3.16	3.17	5.13	4.57	5.62	6.06	1.86	4.29	3.63	6.7	4.47	6.11	2.7	2.18	3.19	Os11g0123250	[P]GO:0009058//biosynthetic process;GO:0008152//metabolic process;[C]GO:0044425//membrane part;GO:0031224//intrinsic component of membrane;GO:0016020//membrane;GO:0016021//integral component of membrane;[F]GO:0016779//nucleotidyltransferase activity;GO:0003824//catalytic activity;GO:0016772//transferase activity, transferring phosphorus-containing groups;GO:0016740//transferase activity;	[C]membrane part;membrane;[P]metabolic process;[F]catalytic activity;	biological_process;molecular_function;cellular_component
Os11g0123400	14.79	12	16.89	4.42	5.19	4.66	14.42	17.61	16.37	9.15	5.83	9.39	10.18	16.34	14.38	4.79	8.26	8.51	12.73	19.02	12.8	5	7.69	6.04	Os11g0123400	[P]GO:0008152//metabolic process;GO:0009058//biosynthetic process;[C]GO:0016021//integral component of membrane;GO:0044425//membrane part;GO:0031224//intrinsic component of membrane;GO:0016020//membrane;[F]GO:0016772//transferase activity, transferring phosphorus-containing groups;GO:0003824//catalytic activity;GO:0016779//nucleotidyltransferase activity;GO:0016740//transferase activity;	[C]membrane part;membrane;[P]metabolic process;[F]catalytic activity;	biological_process;molecular_function;cellular_component
Os11g0123500	11.36	8.79	12.53	6.21	6.99	7.3	12.98	14.24	11.12	8.78	5.78	10.6	8.66	10.86	13.38	5.68	7.51	8.61	8.1	16.36	8	6.98	6.99	8.42	Os11g0123500	[P]GO:0007034//vacuolar transport;GO:0051179//localization;GO:0051234//establishment of localization;GO:0006810//transport;	[P]localization;	biological_process
Os11g0123600	1.03	1.02	0.61	0.02	0.02	0.02	0.73	1.28	1.07	0.04	0.06	0	0.26	1.06	1.21	0	0	0	0.32	1.48	0.53	0	0	0.04	Os11g0123600	[P]GO:0050801//ion homeostasis;GO:0006885//regulation of pH;GO:0065008//regulation of biological quality;GO:0042592//homeostatic process;GO:0055067//monovalent inorganic cation homeostasis;GO:0065007//biological regulation;GO:0098771//inorganic ion homeostasis;GO:0055080//cation homeostasis;GO:0048878//chemical homeostasis;[C]GO:0005623//cell;GO:0016021//integral component of membrane;GO:0044425//membrane part;GO:0016020//membrane;GO:0012505//endomembrane system;GO:0031224//intrinsic component of membrane;GO:0044464//cell part;[F]GO:0015075//ion transmembrane transporter activity;GO:0015078//proton transmembrane transporter activity;GO:0022804//active transmembrane transporter activity;GO:0015077//monovalent inorganic cation transmembrane transporter activity;GO:0015298//solute:cation antiporter activity;GO:0015297//antiporter activity;GO:0005215//transporter activity;GO:0008324//cation transmembrane transporter activity;GO:0015318//inorganic molecular entity transmembrane transporter activity;GO:0015299//solute:proton antiporter activity;GO:0015291//secondary active transmembrane transporter activity;GO:0022890//inorganic cation transmembrane transporter activity;GO:0022857//transmembrane transporter activity;	[C]membrane part;membrane;cell;[P]biological regulation;[F]transporter activity;	molecular_function;cellular_component;biological_process
Os11g0124300	13.17	9.09	10.18	1.46	1.96	2.23	9.15	13.67	10.77	3.27	3.07	4.18	4.58	11.15	9.69	1.27	2.74	4.07	7.63	19.05	8.85	3.6	2.41	2.37	Os11g0124300	[P]GO:0050896//response to stimulus;GO:0009605//response to external stimulus;GO:0034613//cellular protein localization;GO:0051235//maintenance of location;GO:0048731//system development;GO:0009629//response to gravity;GO:0048367//shoot system development;GO:0065007//biological regulation;GO:0033036//macromolecule localization;GO:0090610//bundle sheath cell fate specification;GO:0065008//regulation of biological quality;GO:0048366//leaf development;GO:0051641//cellular localization;GO:0051651//maintenance of location in cell;GO:0033365//protein localization to organelle;GO:0034504//protein localization to nucleus;GO:0051179//localization;GO:0008356//asymmetric cell division;GO:0032501//multicellular organismal process;GO:0032502//developmental process;GO:0032507//maintenance of protein location in cell;GO:0009630//gravitropism;GO:0048827//phyllome development;GO:0008104//protein localization;GO:0009628//response to abiotic stimulus;GO:0009987//cellular process;GO:0070727//cellular macromolecule localization;GO:0007275//multicellular organism development;GO:0048869//cellular developmental process;GO:0030154//cell differentiation;GO:0001708//cell fate specification;GO:0009606//tropism;GO:0051301//cell division;GO:0099402//plant organ development;GO:0007389//pattern specification process;GO:0045185//maintenance of protein location;GO:0009956//radial pattern formation;GO:0048856//anatomical structure development;GO:0072595//maintenance of protein localization in organelle;GO:0003002//regionalization;GO:0051457//maintenance of protein location in nucleus;GO:0045165//cell fate commitment;[C]GO:0005634//nucleus;GO:0005737//cytoplasm;GO:0044464//cell part;GO:0043231//intracellular membrane-bounded organelle;GO:0044424//intracellular part;GO:0005623//cell;GO:0043226//organelle;GO:0005622//intracellular;GO:0043227//membrane-bounded organelle;GO:0043229//intracellular organelle;[F]GO:0043565//sequence-specific DNA binding;GO:0097159//organic cyclic compound binding;GO:0003700//DNA-binding transcription factor activity;GO:1901363//heterocyclic compound binding;GO:0140110//transcription regulator activity;GO:0003676//nucleic acid binding;GO:0003677//DNA binding;GO:0005488//binding;	[C]organelle;cell;[P]developmental process;multicellular organismal process;response to stimulus;localization;cellular process;biological regulation;[F]binding;transcription regulator activity;	molecular_function;cellular_component;biological_process
Os11g0124500	6.16	5.87	4.4	2.7	2.38	3.49	4.23	5.64	4.89	3.84	3.35	5.07	4.41	5.37	4.89	3.81	4.32	4.26	3.95	6.56	3.44	5.23	5.31	5	Os11g0124500	[P]GO:0098771//inorganic ion homeostasis;GO:0072503//cellular divalent inorganic cation homeostasis;GO:0065007//biological regulation;GO:0050801//ion homeostasis;GO:0051560//mitochondrial calcium ion homeostasis;GO:0055065//metal ion homeostasis;GO:0006874//cellular calcium ion homeostasis;GO:0019725//cellular homeostasis;GO:0009987//cellular process;GO:0042592//homeostatic process;GO:0006873//cellular ion homeostasis;GO:0055074//calcium ion homeostasis;GO:0065008//regulation of biological quality;GO:0072507//divalent inorganic cation homeostasis;GO:0055080//cation homeostasis;GO:0048878//chemical homeostasis;GO:0030003//cellular cation homeostasis;GO:0055082//cellular chemical homeostasis;GO:0006875//cellular metal ion homeostasis;[C]GO:0016020//membrane;GO:0043227//membrane-bounded organelle;GO:0031224//intrinsic component of membrane;GO:0044425//membrane part;GO:0005622//intracellular;GO:0005623//cell;GO:0044424//intracellular part;GO:0043231//intracellular membrane-bounded organelle;GO:0043226//organelle;GO:0005737//cytoplasm;GO:0044464//cell part;GO:0044444//cytoplasmic part;GO:0005739//mitochondrion;GO:0016021//integral component of membrane;GO:0043229//intracellular organelle;[F]GO:0022857//transmembrane transporter activity;GO:0022804//active transmembrane transporter activity;GO:0005215//transporter activity;GO:0015291//secondary active transmembrane transporter activity;GO:0015292//uniporter activity;	[C]organelle;cell;membrane part;membrane;[P]biological regulation;cellular process;[F]transporter activity;	cellular_component;molecular_function;biological_process
Os11g0124900	10.59	9.57	9.43	6.89	10.23	11.86	9.13	10.58	7.95	16.05	10.46	17.85	5.13	9.15	11.51	7	14.55	11.02	8.98	10.82	8.25	3.43	14.45	11.72	Os11g0124900	[P]GO:0043170//macromolecule metabolic process;GO:1901576//organic substance biosynthetic process;GO:0045229//external encapsulating structure organization;GO:0045488//pectin metabolic process;GO:0005975//carbohydrate metabolic process;GO:0009059//macromolecule biosynthetic process;GO:0071704//organic substance metabolic process;GO:0016051//carbohydrate biosynthetic process;GO:0008152//metabolic process;GO:0044237//cellular metabolic process;GO:0017144//drug metabolic process;GO:0009987//cellular process;GO:0071555//cell wall organization;GO:0071554//cell wall organization or biogenesis;GO:0005976//polysaccharide metabolic process;GO:0016043//cellular component organization;GO:0044238//primary metabolic process;GO:0000271//polysaccharide biosynthetic process;GO:0009058//biosynthetic process;GO:0045489//pectin biosynthetic process;GO:0010393//galacturonan metabolic process;GO:0071840//cellular component organization or biogenesis;[C]GO:0044431//Golgi apparatus part;GO:0098791//Golgi subcompartment;GO:0098588//bounding membrane of organelle;GO:0044446//intracellular organelle part;GO:0005623//cell;GO:0012505//endomembrane system;GO:0016020//membrane;GO:0000139//Golgi membrane;GO:0005737//cytoplasm;GO:0043227//membrane-bounded organelle;GO:0043226//organelle;GO:0005794//Golgi apparatus;GO:0016021//integral component of membrane;GO:0031984//organelle subcompartment;GO:0005622//intracellular;GO:0044425//membrane part;GO:0044444//cytoplasmic part;GO:0044422//organelle part;GO:0031090//organelle membrane;GO:0031224//intrinsic component of membrane;GO:0044464//cell part;GO:0043229//intracellular organelle;GO:0044424//intracellular part;GO:0043231//intracellular membrane-bounded organelle;[F]GO:0016757//transferase activity, transferring glycosyl groups;GO:0003824//catalytic activity;GO:0008194//UDP-glycosyltransferase activity;GO:0047262//polygalacturonate 4-alpha-galacturonosyltransferase activity;GO:0016740//transferase activity;GO:0016758//transferase activity, transferring hexosyl groups;	[C]cell;membrane;organelle part;organelle;membrane part;[P]cellular component organization or biogenesis;metabolic process;cellular process;[F]catalytic activity;	cellular_component;molecular_function;biological_process
Os11g0125500	29.56	17.97	22.63	3.62	6.5	10.32	23.76	24.19	18.82	9.55	8.81	9.62	21.89	20.06	16.01	6.48	8.14	10.65	12.05	23.07	18.6	10.06	8.26	8.17	Os11g0125500
Os11g0125601	0	0	0	0	0	0.11	0	0	0	0	0	0	0	0	0	0	0	0	0	0	0	0	0	0	Os11g0125601	[P]GO:1901564//organonitrogen compound metabolic process;GO:0043603//cellular amide metabolic process;GO:0006575//cellular modified amino acid metabolic process;GO:0006518//peptide metabolic process;GO:0006749//glutathione metabolic process;GO:0006790//sulfur compound metabolic process;GO:0006807//nitrogen compound metabolic process;GO:0044237//cellular metabolic process;GO:0008152//metabolic process;GO:0071704//organic substance metabolic process;GO:0051186//cofactor metabolic process;GO:0009987//cellular process;GO:0034641//cellular nitrogen compound metabolic process;[C]GO:0005623//cell;GO:0044464//cell part;GO:0044424//intracellular part;GO:0005622//intracellular;GO:0005737//cytoplasm;[F]GO:0003723//RNA binding;GO:1901363//heterocyclic compound binding;GO:0097159//organic cyclic compound binding;GO:0016765//transferase activity, transferring alkyl or aryl (other than methyl) groups;GO:0003676//nucleic acid binding;GO:0005488//binding;GO:0016740//transferase activity;GO:0004364//glutathione transferase activity;GO:0003824//catalytic activity;	[C]cell;[P]metabolic process;cellular process;[F]catalytic activity;binding;	cellular_component;molecular_function;biological_process
Os11g0125900	65.15	58.59	92.79	0.45	0.44	0.26	61.42	50.83	54.24	0.51	0.57	0.25	66.16	71.94	84.62	0.35	0.43	0.31	90.86	68.98	64.57	0.11	0.36	0.7	Os11g0125900	[C]GO:0005576//extracellular region;[F]GO:0035639//purine ribonucleoside triphosphate binding;GO:1901265//nucleoside phosphate binding;GO:0102488//dTTP phosphohydrolase activity;GO:0030554//adenyl nucleotide binding;GO:0097367//carbohydrate derivative binding;GO:1901363//heterocyclic compound binding;GO:0005488//binding;GO:0102485//dATP phosphohydrolase activity;GO:0043168//anion binding;GO:0016818//hydrolase activity, acting on acid anhydrides, in phosphorus-containing anhydrides;GO:0102491//dGTP phosphohydrolase activity;GO:0102486//dCTP phosphohydrolase activity;GO:0036094//small molecule binding;GO:0005524//ATP binding;GO:0102490//8-oxo-dGTP phosphohydrolase activity;GO:0016787//hydrolase activity;GO:0043167//ion binding;GO:0032559//adenyl ribonucleotide binding;GO:0032553//ribonucleotide binding;GO:0032555//purine ribonucleotide binding;GO:0102489//GTP phosphohydrolase activity;GO:0017076//purine nucleotide binding;GO:0008144//drug binding;GO:0016817//hydrolase activity, acting on acid anhydrides;GO:0000166//nucleotide binding;GO:0102487//dUTP phosphohydrolase activity;GO:0097159//organic cyclic compound binding;GO:0003824//catalytic activity;	[C]extracellular region;[F]catalytic activity;binding;	cellular_component;molecular_function
Os11g0126100	4.33	2.98	4.37	3.94	2.03	2	3.33	3.15	2.16	2.36	1.93	1.39	4.12	4.36	3.6	3.25	2.91	2.47	7.32	4.48	5.31	2.84	1.67	2.05	Os11g0126100	[P]GO:0055085//transmembrane transport;GO:0042221//response to chemical;GO:0015893//drug transport;GO:0042493//response to drug;GO:0051234//establishment of localization;GO:0006810//transport;GO:0006855//drug transmembrane transport;GO:0051179//localization;GO:0050896//response to stimulus;[C]GO:0044425//membrane part;GO:0031224//intrinsic component of membrane;GO:0016021//integral component of membrane;GO:0016020//membrane;[F]GO:0022857//transmembrane transporter activity;GO:0015291//secondary active transmembrane transporter activity;GO:0022804//active transmembrane transporter activity;GO:0005215//transporter activity;GO:0015238//drug transmembrane transporter activity;GO:0015297//antiporter activity;	[C]membrane part;membrane;[P]response to stimulus;localization;[F]transporter activity;	molecular_function;cellular_component;biological_process
Os11g0126250	0.28	0	0	0	0.26	0	0.2	0	0	0.07	0.15	0.07	0	0	0.07	0.36	0.26	0.25	0.28	0.07	0	0.06	0.15	0.07	Os11g0126250	[P]GO:0015893//drug transport;GO:0042493//response to drug;GO:0051234//establishment of localization;GO:0006810//transport;GO:0042221//response to chemical;GO:0050896//response to stimulus;GO:0051179//localization;GO:0006855//drug transmembrane transport;GO:0055085//transmembrane transport;[C]GO:0016021//integral component of membrane;GO:0031224//intrinsic component of membrane;GO:0044425//membrane part;GO:0016020//membrane;[F]GO:0022857//transmembrane transporter activity;GO:0015238//drug transmembrane transporter activity;GO:0015297//antiporter activity;GO:0005215//transporter activity;GO:0015291//secondary active transmembrane transporter activity;GO:0022804//active transmembrane transporter activity;	[C]membrane part;membrane;[P]response to stimulus;localization;[F]transporter activity;	molecular_function;biological_process;cellular_component
Os11g0126400	0	0.13	0.04	0.13	0	0	0.13	0.18	0.04	0	0.04	0	3.1	0	0.04	0.04	0.13	0	0.49	0	0	0	0.09	0.09	Os11g0126400	[F]GO:0003824//catalytic activity;GO:0016787//hydrolase activity;	[F]catalytic activity;	molecular_function
Os11g0126800	0	0.1	0	0	0	0	3.67	0.29	0.04	0.48	0.53	0	1.26	0.69	0.24	0.04	0.19	0.16	0	0.08	0.32	0	0.08	3.49	Os11g0126800	[F]GO:0016787//hydrolase activity;GO:0003824//catalytic activity;	[F]catalytic activity;	molecular_function
Os11g0126900	13.12	36.37	17.66	94.05	56.22	155.32	22.8	14.94	22.88	111.12	179.15	46.53	166.09	26.6	17.21	134.24	95.4	92.36	140.13	14.93	47.63	95.62	122.59	42.47	Os11g0126900	[P]GO:2001141//regulation of RNA biosynthetic process;GO:0050789//regulation of biological process;GO:0060255//regulation of macromolecule metabolic process;GO:0051252//regulation of RNA metabolic process;GO:0080090//regulation of primary metabolic process;GO:0019219//regulation of nucleobase-containing compound metabolic process;GO:0009889//regulation of biosynthetic process;GO:0051171//regulation of nitrogen compound metabolic process;GO:0031326//regulation of cellular biosynthetic process;GO:2000112//regulation of cellular macromolecule biosynthetic process;GO:0010556//regulation of macromolecule biosynthetic process;GO:0010468//regulation of gene expression;GO:1903506//regulation of nucleic acid-templated transcription;GO:0031323//regulation of cellular metabolic process;GO:0065007//biological regulation;GO:0006355//regulation of transcription, DNA-templated;GO:0050794//regulation of cellular process;GO:0019222//regulation of metabolic process;[C]GO:0043231//intracellular membrane-bounded organelle;GO:0005622//intracellular;GO:0044424//intracellular part;GO:0043226//organelle;GO:0005634//nucleus;GO:0043229//intracellular organelle;GO:0043227//membrane-bounded organelle;GO:0005623//cell;GO:0044464//cell part;[F]GO:0003677//DNA binding;GO:0005488//binding;GO:0097159//organic cyclic compound binding;GO:1901363//heterocyclic compound binding;GO:0003676//nucleic acid binding;	[C]cell;organelle;[P]biological regulation;[F]binding;	cellular_component;biological_process;molecular_function
Os11g0127000	0	0.01	0	0.64	0.64	0.54	0.02	0	0	0.09	0.08	0.08	0	0	0	0.42	0.16	0.02	0.03	0	0	0.45	0.38	0.32	Os11g0127000	[P]GO:2001141//regulation of RNA biosynthetic process;GO:0080090//regulation of primary metabolic process;GO:0019222//regulation of metabolic process;GO:0031326//regulation of cellular biosynthetic process;GO:0010556//regulation of macromolecule biosynthetic process;GO:0050794//regulation of cellular process;GO:0006355//regulation of transcription, DNA-templated;GO:2000112//regulation of cellular macromolecule biosynthetic process;GO:0031323//regulation of cellular metabolic process;GO:0019219//regulation of nucleobase-containing compound metabolic process;GO:0010468//regulation of gene expression;GO:0051252//regulation of RNA metabolic process;GO:0050789//regulation of biological process;GO:1903506//regulation of nucleic acid-templated transcription;GO:0060255//regulation of macromolecule metabolic process;GO:0051171//regulation of nitrogen compound metabolic process;GO:0065007//biological regulation;GO:0009889//regulation of biosynthetic process;[C]GO:0044464//cell part;GO:0005622//intracellular;GO:0043226//organelle;GO:0044424//intracellular part;GO:0043227//membrane-bounded organelle;GO:0005634//nucleus;GO:0043231//intracellular membrane-bounded organelle;GO:0005623//cell;GO:0043229//intracellular organelle;[F]GO:0043565//sequence-specific DNA binding;GO:0005488//binding;GO:1901363//heterocyclic compound binding;GO:0003677//DNA binding;GO:0003676//nucleic acid binding;GO:0097159//organic cyclic compound binding;	[C]organelle;cell;[P]biological regulation;[F]binding;	cellular_component;biological_process;molecular_function
Os11g0127600	0.22	0.23	0.15	26.62	27.48	26.08	0.35	0.04	0.31	9.63	11.47	4.13	0.16	0.3	0.46	12.9	12.29	17.28	0.47	0.31	0.27	47.92	19.46	22.68	Os11g0127600	[P]GO:0010035//response to inorganic substance;GO:0010604//positive regulation of macromolecule metabolic process;GO:0031323//regulation of cellular metabolic process;GO:0048522//positive regulation of cellular process;GO:1903506//regulation of nucleic acid-templated transcription;GO:0051252//regulation of RNA metabolic process;GO:0031326//regulation of cellular biosynthetic process;GO:0045935//positive regulation of nucleobase-containing compound metabolic process;GO:2000112//regulation of cellular macromolecule biosynthetic process;GO:0009414//response to water deprivation;GO:0048518//positive regulation of biological process;GO:0019222//regulation of metabolic process;GO:0050896//response to stimulus;GO:0009651//response to salt stress;GO:0031325//positive regulation of cellular metabolic process;GO:0045893//positive regulation of transcription, DNA-templated;GO:0080090//regulation of primary metabolic process;GO:0010468//regulation of gene expression;GO:0006970//response to osmotic stress;GO:0019219//regulation of nucleobase-containing compound metabolic process;GO:0060255//regulation of macromolecule metabolic process;GO:1901700//response to oxygen-containing compound;GO:0050794//regulation of cellular process;GO:1903508//positive regulation of nucleic acid-templated transcription;GO:0010556//regulation of macromolecule biosynthetic process;GO:0051173//positive regulation of nitrogen compound metabolic process;GO:0009889//regulation of biosynthetic process;GO:0031328//positive regulation of cellular biosynthetic process;GO:0009891//positive regulation of biosynthetic process;GO:1902680//positive regulation of RNA biosynthetic process;GO:0006355//regulation of transcription, DNA-templated;GO:0009893//positive regulation of metabolic process;GO:0009628//response to abiotic stimulus;GO:0065007//biological regulation;GO:0051254//positive regulation of RNA metabolic process;GO:0051171//regulation of nitrogen compound metabolic process;GO:0010628//positive regulation of gene expression;GO:0009415//response to water;GO:0010557//positive regulation of macromolecule biosynthetic process;GO:2001141//regulation of RNA biosynthetic process;GO:0006950//response to stress;GO:0001101//response to acid chemical;GO:0050789//regulation of biological process;GO:0042221//response to chemical;[C]GO:0043231//intracellular membrane-bounded organelle;GO:0043227//membrane-bounded organelle;GO:0044464//cell part;GO:0005634//nucleus;GO:0043229//intracellular organelle;GO:0044424//intracellular part;GO:0005623//cell;GO:0005622//intracellular;GO:0043226//organelle;[F]GO:0003676//nucleic acid binding;GO:0097159//organic cyclic compound binding;GO:1901363//heterocyclic compound binding;GO:0005488//binding;GO:0043565//sequence-specific DNA binding;GO:0003677//DNA binding;	[C]cell;organelle;[P]biological regulation;response to stimulus;[F]binding;	cellular_component;molecular_function;biological_process
Os11g0127700	69.76	75.31	72.67	71.01	66.4	65.22	61.11	59.11	75.63	69.23	75.3	63.15	62.67	68.62	68.78	68.59	70.39	67.88	79.67	77.92	70.74	80.88	72.34	69.49	Os11g0127700
Os11g0127800	0.47	0.2	0.18	0.27	0.54	0.2	0.25	0.6	0.8	0.13	0.06	0.2	0.31	0.39	0.67	0.32	0.33	0.33	0.07	0.37	0.13	2.25	0	0.2	Os11g0127800	[C]GO:0043229//intracellular organelle;GO:0044464//cell part;GO:0043226//organelle;GO:0043227//membrane-bounded organelle;GO:0005634//nucleus;GO:0005622//intracellular;GO:0043231//intracellular membrane-bounded organelle;GO:0005623//cell;GO:0044424//intracellular part;[F]GO:0005488//binding;GO:0003676//nucleic acid binding;GO:0003729//mRNA binding;GO:0097159//organic cyclic compound binding;GO:1901363//heterocyclic compound binding;GO:0003723//RNA binding;	[C]cell;organelle;[F]binding;	molecular_function;cellular_component
Os11g0127900	709.4	472.23	573.33	155.44	274.74	398.57	561.62	568.27	487.04	367.63	285.94	398.79	486.51	564.7	460.07	267.69	342.59	363.67	387.93	558.44	471.57	334.78	321.02	354.69	Os11g0127900	[P]GO:0034470//ncRNA processing;GO:0042274//ribosomal small subunit biogenesis;GO:0006412//translation;GO:0030490//maturation of SSU-rRNA;GO:0006807//nitrogen compound metabolic process;GO:0043603//cellular amide metabolic process;GO:0046483//heterocycle metabolic process;GO:0044267//cellular protein metabolic process;GO:0042254//ribosome biogenesis;GO:0034660//ncRNA metabolic process;GO:0016070//RNA metabolic process;GO:1901564//organonitrogen compound metabolic process;GO:0006364//rRNA processing;GO:0034645//cellular macromolecule biosynthetic process;GO:1901360//organic cyclic compound metabolic process;GO:0071840//cellular component organization or biogenesis;GO:0008152//metabolic process;GO:0009987//cellular process;GO:0016072//rRNA metabolic process;GO:0019538//protein metabolic process;GO:0000462//maturation of SSU-rRNA from tricistronic rRNA transcript (SSU-rRNA, 5.8S rRNA, LSU-rRNA);GO:1901576//organic substance biosynthetic process;GO:0009058//biosynthetic process;GO:0090304//nucleic acid metabolic process;GO:0006139//nucleobase-containing compound metabolic process;GO:0043043//peptide biosynthetic process;GO:0044249//cellular biosynthetic process;GO:0009059//macromolecule biosynthetic process;GO:0034641//cellular nitrogen compound metabolic process;GO:0044238//primary metabolic process;GO:0044271//cellular nitrogen compound biosynthetic process;GO:0022613//ribonucleoprotein complex biogenesis;GO:0006725//cellular aromatic compound metabolic process;GO:0044085//cellular component biogenesis;GO:0044260//cellular macromolecule metabolic process;GO:0043170//macromolecule metabolic process;GO:1901566//organonitrogen compound biosynthetic process;GO:0071704//organic substance metabolic process;GO:0044237//cellular metabolic process;GO:0006518//peptide metabolic process;GO:0043604//amide biosynthetic process;GO:0006396//RNA processing;GO:0010467//gene expression;[C]GO:0043226//organelle;GO:0044446//intracellular organelle part;GO:0043228//non-membrane-bounded organelle;GO:0005623//cell;GO:0044391//ribosomal subunit;GO:0043232//intracellular non-membrane-bounded organelle;GO:0032991//protein-containing complex;GO:0044464//cell part;GO:0044422//organelle part;GO:0022626//cytosolic ribosome;GO:0005840//ribosome;GO:0005737//cytoplasm;GO:0044445//cytosolic part;GO:0005829//cytosol;GO:0043229//intracellular organelle;GO:0044444//cytoplasmic part;GO:0044424//intracellular part;GO:0005622//intracellular;GO:0022627//cytosolic small ribosomal subunit;GO:0015935//small ribosomal subunit;GO:1990904//ribonucleoprotein complex;[F]GO:0005488//binding;GO:0003723//RNA binding;GO:0005198//structural molecule activity;GO:0003735//structural constituent of ribosome;GO:0003676//nucleic acid binding;GO:1901363//heterocyclic compound binding;GO:0097159//organic cyclic compound binding;	[C]cell;organelle;organelle part;protein-containing complex;[P]metabolic process;cellular component organization or biogenesis;cellular process;[F]structural molecule activity;binding;	molecular_function;cellular_component;biological_process
Os11g0127951	1.46	0	0.59	0.56	0	2	0.55	2.12	0.54	0.52	0.5	1.07	0.54	2.55	1.66	0	0.52	0.49	0.56	1.66	1.06	0	0	0.52	Os11g0127951
Os11g0128000	13.04	10.91	12.99	3.33	5.4	4.49	12.62	9.78	11.44	7.12	7.77	9.82	14.81	11.35	11.9	4.29	6.3	7.23	14.59	11.93	14	4.88	7.14	6	Os11g0128000	[P]GO:0044260//cellular macromolecule metabolic process;GO:0009100//glycoprotein metabolic process;GO:0009987//cellular process;GO:0044267//cellular protein metabolic process;GO:0043413//macromolecule glycosylation;GO:0006464//cellular protein modification process;GO:0008152//metabolic process;GO:0043170//macromolecule metabolic process;GO:0009101//glycoprotein biosynthetic process;GO:0019538//protein metabolic process;GO:1901566//organonitrogen compound biosynthetic process;GO:1901137//carbohydrate derivative biosynthetic process;GO:0034645//cellular macromolecule biosynthetic process;GO:1901564//organonitrogen compound metabolic process;GO:0009059//macromolecule biosynthetic process;GO:0009058//biosynthetic process;GO:0071704//organic substance metabolic process;GO:0070085//glycosylation;GO:0044249//cellular biosynthetic process;GO:0044237//cellular metabolic process;GO:1901576//organic substance biosynthetic process;GO:0043412//macromolecule modification;GO:1901135//carbohydrate derivative metabolic process;GO:0006486//protein glycosylation;GO:0036211//protein modification process;GO:0006807//nitrogen compound metabolic process;GO:0044238//primary metabolic process;[F]GO:0003824//catalytic activity;GO:0016740//transferase activity;GO:0016757//transferase activity, transferring glycosyl groups;	[P]metabolic process;cellular process;[F]catalytic activity;	biological_process;molecular_function
Os11g0128300	4.26	8.13	6.94	4.67	1.86	3.31	7.33	5	9.02	1.94	3.48	1.83	38.37	10.76	8.39	4.5	1.39	2.03	18.05	6.36	16.49	1.19	2.21	1.99	Os11g0128300	[C]GO:0005622//intracellular;GO:0005623//cell;GO:0044424//intracellular part;GO:0005737//cytoplasm;GO:0044464//cell part;[F]GO:0043169//cation binding;GO:0005488//binding;GO:0046872//metal ion binding;GO:0043167//ion binding;	[C]cell;[F]binding;	cellular_component;molecular_function
Os11g0128400	4.62	3	3.29	0.81	1.23	1.1	2.32	4.84	3.52	1.56	1.57	3.6	1.39	3.33	3.52	0.96	1.85	2.47	1.57	5.06	2.79	0.42	1.39	1.94	Os11g0128400	[P]GO:0010468//regulation of gene expression;GO:0051726//regulation of cell cycle;GO:0044786//cell cycle DNA replication;GO:1901360//organic cyclic compound metabolic process;GO:0048522//positive regulation of cellular process;GO:1903506//regulation of nucleic acid-templated transcription;GO:0090304//nucleic acid metabolic process;GO:0016043//cellular component organization;GO:0007049//cell cycle;GO:1901987//regulation of cell cycle phase transition;GO:0008152//metabolic process;GO:0043933//protein-containing complex subunit organization;GO:1902977//mitotic DNA replication preinitiation complex assembly;GO:0080090//regulation of primary metabolic process;GO:0022607//cellular component assembly;GO:0000724//double-strand break repair via homologous recombination;GO:2001141//regulation of RNA biosynthetic process;GO:0006807//nitrogen compound metabolic process;GO:0044085//cellular component biogenesis;GO:0006310//DNA recombination;GO:0010556//regulation of macromolecule biosynthetic process;GO:0000278//mitotic cell cycle;GO:0006974//cellular response to DNA damage stimulus;GO:0031938//regulation of chromatin silencing at telomere;GO:0006260//DNA replication;GO:0006139//nucleobase-containing compound metabolic process;GO:0050896//response to stimulus;GO:0048518//positive regulation of biological process;GO:0006355//regulation of transcription, DNA-templated;GO:1900087//positive regulation of G1/S transition of mitotic cell cycle;GO:0044249//cellular biosynthetic process;GO:0051128//regulation of cellular component organization;GO:0006281//DNA repair;GO:0065004//protein-DNA complex assembly;GO:0060968//regulation of gene silencing;GO:1901989//positive regulation of cell cycle phase transition;GO:0090068//positive regulation of cell cycle process;GO:0051171//regulation of nitrogen compound metabolic process;GO:0006950//response to stress;GO:0031935//regulation of chromatin silencing;GO:0034645//cellular macromolecule biosynthetic process;GO:0046483//heterocycle metabolic process;GO:0006270//DNA replication initiation;GO:0000725//recombinational repair;GO:1902806//regulation of cell cycle G1/S phase transition;GO:1901990//regulation of mitotic cell cycle phase transition;GO:0071824//protein-DNA complex subunit organization;GO:0033554//cellular response to stress;GO:0009058//biosynthetic process;GO:0051716//cellular response to stimulus;GO:1903047//mitotic cell cycle process;GO:0009059//macromolecule biosynthetic process;GO:0051252//regulation of RNA metabolic process;GO:0034622//cellular protein-containing complex assembly;GO:0051301//cell division;GO:0050789//regulation of biological process;GO:0043170//macromolecule metabolic process;GO:0071840//cellular component organization or biogenesis;GO:0019219//regulation of nucleobase-containing compound metabolic process;GO:2000045//regulation of G1/S transition of mitotic cell cycle;GO:0045787//positive regulation of cell cycle;GO:0045931//positive regulation of mitotic cell cycle;GO:0006725//cellular aromatic compound metabolic process;GO:0071704//organic substance metabolic process;GO:0006259//DNA metabolic process;GO:0033044//regulation of chromosome organization;GO:0009889//regulation of biosynthetic process;GO:0065003//protein-containing complex assembly;GO:0022402//cell cycle process;GO:0071163//DNA replication preinitiation complex assembly;GO:0033260//nuclear DNA replication;GO:0031326//regulation of cellular biosynthetic process;GO:0009987//cellular process;GO:0007346//regulation of mitotic cell cycle;GO:0044238//primary metabolic process;GO:0031323//regulation of cellular metabolic process;GO:0044260//cellular macromolecule metabolic process;GO:1902275//regulation of chromatin organization;GO:0010564//regulation of cell cycle process;GO:0019222//regulation of metabolic process;GO:1901992//positive regulation of mitotic cell cycle phase transition;GO:0034641//cellular nitrogen compound metabolic process;GO:0033043//regulation of organelle organization;GO:0050794//regulation of cellular process;GO:1902808//positive regulation of cell cycle G1/S phase transition;GO:2000112//regulation of cellular macromolecule biosynthetic process;GO:0065007//biological regulation;GO:0006302//double-strand break repair;GO:1901576//organic substance biosynthetic process;GO:0000727//double-strand break repair via break-induced replication;GO:0060255//regulation of macromolecule metabolic process;GO:0044237//cellular metabolic process;GO:1902969//mitotic DNA replication;GO:0006261//DNA-dependent DNA replication;[C]GO:0044422//organelle part;GO:0031974//membrane-enclosed lumen;GO:0043231//intracellular membrane-bounded organelle;GO:0044424//intracellular part;GO:0043228//non-membrane-bounded organelle;GO:0043233//organelle lumen;GO:0044464//cell part;GO:0043229//intracellular organelle;GO:0005656//nuclear pre-replicative complex;GO:0031298//replication fork protection complex;GO:0031981//nuclear lumen;GO:0005654//nucleoplasm;GO:0000228//nuclear chromosome;GO:0044428//nuclear part;GO:0043232//intracellular non-membrane-bounded organelle;GO:0044427//chromosomal part;GO:0005623//cell;GO:0036387//pre-replicative complex;GO:0043227//membrane-bounded organelle;GO:0005657//replication fork;GO:0043596//nuclear replication fork;GO:0044454//nuclear chromosome part;GO:0005694//chromosome;GO:0031261//DNA replication preinitiation complex;GO:0044446//intracellular organelle part;GO:0032993//protein-DNA complex;GO:0032991//protein-containing complex;GO:0044451//nucleoplasm part;GO:0070013//intracellular organelle lumen;GO:0043226//organelle;GO:0005634//nucleus;GO:0005622//intracellular;[F]GO:0005488//binding;GO:0003678//DNA helicase activity;GO:0016787//hydrolase activity;GO:0043138//3'-5' DNA helicase activity;GO:1990837//sequence-specific double-stranded DNA binding;GO:0003690//double-stranded DNA binding;GO:0003688//DNA replication origin binding;GO:0003697//single-stranded DNA binding;GO:0004386//helicase activity;GO:0017111//nucleoside-triphosphatase activity;GO:0016817//hydrolase activity, acting on acid anhydrides;GO:0003677//DNA binding;GO:0097159//organic cyclic compound binding;GO:0003676//nucleic acid binding;GO:0043565//sequence-specific DNA binding;GO:1901363//heterocyclic compound binding;GO:0003824//catalytic activity;GO:0140097//catalytic activity, acting on DNA;GO:0016462//pyrophosphatase activity;GO:0003682//chromatin binding;GO:0016818//hydrolase activity, acting on acid anhydrides, in phosphorus-containing anhydrides;	[C]cell;protein-containing complex;membrane-enclosed lumen;organelle part;organelle;[P]cellular process;metabolic process;response to stimulus;biological regulation;cellular component organization or biogenesis;[F]catalytic activity;binding;	biological_process;molecular_function;cellular_component
Os11g0128500	0.4	0.14	0.09	0	0	0.05	0.46	0.05	0.14	0	0	0	0.74	0.09	0.23	0.04	0.09	0	0.05	0.23	0.28	0	0.04	0	Os11g0128500	[P]GO:0009987//cellular process;GO:0030154//cell differentiation;GO:0048869//cellular developmental process;GO:0032502//developmental process;[C]GO:0044424//intracellular part;GO:0005634//nucleus;GO:0043231//intracellular membrane-bounded organelle;GO:0005622//intracellular;GO:0005623//cell;GO:0043227//membrane-bounded organelle;GO:0043229//intracellular organelle;GO:0043226//organelle;GO:0044464//cell part;[F]GO:0005488//binding;GO:0097159//organic cyclic compound binding;GO:0003677//DNA binding;GO:0003676//nucleic acid binding;GO:1901363//heterocyclic compound binding;GO:0043565//sequence-specific DNA binding;GO:0001067//regulatory region nucleic acid binding;GO:0044212//transcription regulatory region DNA binding;	[C]cell;organelle;[P]developmental process;cellular process;[F]binding;	biological_process;cellular_component;molecular_function
Os11g0128600	2.06	2.22	1.68	0.18	0.18	0.35	1.66	2.72	1.64	0.53	1.05	0.55	2.19	1.58	1.29	0.53	1.24	0.87	0.74	1.65	1.09	0.19	0.53	0.9	Os11g0128600
Os11g0128700	18.77	12.09	15.36	2.81	4.57	4.58	10.36	12.5	10.31	4.58	3.75	6.94	6.37	12.53	12.31	3.54	5.18	4.67	6.12	15.14	10.22	4.68	4.54	5.54	Os11g0128700	[P]GO:0007094//mitotic spindle assembly checkpoint;GO:0051321//meiotic cell cycle;GO:1902099//regulation of metaphase/anaphase transition of cell cycle;GO:0050789//regulation of biological process;GO:0051985//negative regulation of chromosome segregation;GO:0071840//cellular component organization or biogenesis;GO:0030071//regulation of mitotic metaphase/anaphase transition;GO:1905819//negative regulation of chromosome separation;GO:0006996//organelle organization;GO:0010564//regulation of cell cycle process;GO:0000278//mitotic cell cycle;GO:0048523//negative regulation of cellular process;GO:0071173//spindle assembly checkpoint;GO:0045930//negative regulation of mitotic cell cycle;GO:0033047//regulation of mitotic sister chromatid segregation;GO:0098813//nuclear chromosome segregation;GO:0000075//cell cycle checkpoint;GO:0022414//reproductive process;GO:0051276//chromosome organization;GO:0045144//meiotic sister chromatid segregation;GO:0022402//cell cycle process;GO:0070601//centromeric sister chromatid cohesion;GO:0007135//meiosis II;GO:1901987//regulation of cell cycle phase transition;GO:0140013//meiotic nuclear division;GO:1905818//regulation of chromosome separation;GO:0033044//regulation of chromosome organization;GO:0048519//negative regulation of biological process;GO:0045132//meiotic chromosome segregation;GO:0051754//meiotic sister chromatid cohesion, centromeric;GO:0000819//sister chromatid segregation;GO:0048285//organelle fission;GO:2001251//negative regulation of chromosome organization;GO:0010948//negative regulation of cell cycle process;GO:0007059//chromosome segregation;GO:0033045//regulation of sister chromatid segregation;GO:0007049//cell cycle;GO:0010965//regulation of mitotic sister chromatid separation;GO:0051783//regulation of nuclear division;GO:0071174//mitotic spindle checkpoint;GO:0065007//biological regulation;GO:0000003//reproduction;GO:2000816//negative regulation of mitotic sister chromatid separation;GO:1902100//negative regulation of metaphase/anaphase transition of cell cycle;GO:0033043//regulation of organelle organization;GO:0051726//regulation of cell cycle;GO:0051177//meiotic sister chromatid cohesion;GO:1903047//mitotic cell cycle process;GO:0016043//cellular component organization;GO:0009987//cellular process;GO:0051129//negative regulation of cellular component organization;GO:1903046//meiotic cell cycle process;GO:0051784//negative regulation of nuclear division;GO:1901988//negative regulation of cell cycle phase transition;GO:0061983//meiosis II cell cycle process;GO:0007088//regulation of mitotic nuclear division;GO:0070192//chromosome organization involved in meiotic cell cycle;GO:0007346//regulation of mitotic cell cycle;GO:0045786//negative regulation of cell cycle;GO:0051983//regulation of chromosome segregation;GO:1901990//regulation of mitotic cell cycle phase transition;GO:0031577//spindle checkpoint;GO:0045841//negative regulation of mitotic metaphase/anaphase transition;GO:0051128//regulation of cellular component organization;GO:0007062//sister chromatid cohesion;GO:0045839//negative regulation of mitotic nuclear division;GO:1901991//negative regulation of mitotic cell cycle phase transition;GO:0007093//mitotic cell cycle checkpoint;GO:0010639//negative regulation of organelle organization;GO:0033046//negative regulation of sister chromatid segregation;GO:0050794//regulation of cellular process;GO:0000280//nuclear division;GO:0033048//negative regulation of mitotic sister chromatid segregation;[C]GO:0000780//condensed nuclear chromosome, centromeric region;GO:0000778//condensed nuclear chromosome kinetochore;GO:0000779//condensed chromosome, centromeric region;GO:0000775//chromosome, centromeric region;GO:0043227//membrane-bounded organelle;GO:0070013//intracellular organelle lumen;GO:0044424//intracellular part;GO:0044428//nuclear part;GO:0043231//intracellular membrane-bounded organelle;GO:0000228//nuclear chromosome;GO:0005694//chromosome;GO:0031974//membrane-enclosed lumen;GO:0000776//kinetochore;GO:0044446//intracellular organelle part;GO:0043226//organelle;GO:0000794//condensed nuclear chromosome;GO:0005622//intracellular;GO:0032991//protein-containing complex;GO:0043233//organelle lumen;GO:0043232//intracellular non-membrane-bounded organelle;GO:0000777//condensed chromosome kinetochore;GO:0000793//condensed chromosome;GO:0044422//organelle part;GO:0031981//nuclear lumen;GO:0044454//nuclear chromosome part;GO:0005634//nucleus;GO:0098687//chromosomal region;GO:0043228//non-membrane-bounded organelle;GO:0043229//intracellular organelle;GO:0005623//cell;GO:0044427//chromosomal part;GO:0044464//cell part;[F]GO:0140096//catalytic activity, acting on a protein;GO:0016301//kinase activity;GO:0004672//protein kinase activity;GO:0016772//transferase activity, transferring phosphorus-containing groups;GO:0003824//catalytic activity;GO:0016740//transferase activity;GO:0016773//phosphotransferase activity, alcohol group as acceptor;	[C]protein-containing complex;organelle;organelle part;cell;membrane-enclosed lumen;[P]reproduction;cellular component organization or biogenesis;biological regulation;reproductive process;cellular process;[F]catalytic activity;	biological_process;molecular_function;cellular_component
Os11g0128800	77.4	66.72	72.92	26.9	33.61	26.19	49.91	63.07	55.82	32.04	32.14	40.83	47.47	65.8	62.77	29.93	32.16	33.12	52.82	75.53	55.23	20.6	33.16	34.41	Os11g0128800	[P]GO:1901607//alpha-amino acid biosynthetic process;GO:0009092//homoserine metabolic process;GO:0016053//organic acid biosynthetic process;GO:0006790//sulfur compound metabolic process;GO:0019752//carboxylic acid metabolic process;GO:1901564//organonitrogen compound metabolic process;GO:0009067//aspartate family amino acid biosynthetic process;GO:0006807//nitrogen compound metabolic process;GO:0009082//branched-chain amino acid biosynthetic process;GO:0071704//organic substance metabolic process;GO:0009066//aspartate family amino acid metabolic process;GO:0009097//isoleucine biosynthetic process;GO:0009088//threonine biosynthetic process;GO:0006549//isoleucine metabolic process;GO:0008152//metabolic process;GO:1901605//alpha-amino acid metabolic process;GO:0044249//cellular biosynthetic process;GO:0006520//cellular amino acid metabolic process;GO:0044281//small molecule metabolic process;GO:0044283//small molecule biosynthetic process;GO:0043436//oxoacid metabolic process;GO:0000097//sulfur amino acid biosynthetic process;GO:0006566//threonine metabolic process;GO:0044237//cellular metabolic process;GO:0000096//sulfur amino acid metabolic process;GO:0009058//biosynthetic process;GO:0009987//cellular process;GO:0006082//organic acid metabolic process;GO:1901576//organic substance biosynthetic process;GO:0009069//serine family amino acid metabolic process;GO:1901566//organonitrogen compound biosynthetic process;GO:0006555//methionine metabolic process;GO:0009086//methionine biosynthetic process;GO:0009090//homoserine biosynthetic process;GO:0009081//branched-chain amino acid metabolic process;GO:0008652//cellular amino acid biosynthetic process;GO:0044238//primary metabolic process;GO:0044272//sulfur compound biosynthetic process;GO:0009070//serine family amino acid biosynthetic process;GO:0046394//carboxylic acid biosynthetic process;[F]GO:0036094//small molecule binding;GO:1901363//heterocyclic compound binding;GO:0016774//phosphotransferase activity, carboxyl group as acceptor;GO:0097159//organic cyclic compound binding;GO:0016772//transferase activity, transferring phosphorus-containing groups;GO:0016616//oxidoreductase activity, acting on the CH-OH group of donors, NAD or NADP as acceptor;GO:0000166//nucleotide binding;GO:0005488//binding;GO:0004412//homoserine dehydrogenase activity;GO:0004072//aspartate kinase activity;GO:0050661//NADP binding;GO:0016491//oxidoreductase activity;GO:0016301//kinase activity;GO:0050662//coenzyme binding;GO:0019202//amino acid kinase activity;GO:0048037//cofactor binding;GO:0003824//catalytic activity;GO:0016740//transferase activity;GO:1901265//nucleoside phosphate binding;GO:0016614//oxidoreductase activity, acting on CH-OH group of donors;	[P]cellular process;metabolic process;[F]binding;catalytic activity;	biological_process;molecular_function
Os11g0129000	1.25	1.17	1	10.71	16.93	9.03	3.94	4.94	3.45	16.03	22.28	20.46	3.46	1.6	3.54	13.6	22.15	17.2	0.6	1.86	2.56	13.73	23.65	10.14	Os11g0129000	[C]GO:0016020//membrane;GO:0031224//intrinsic component of membrane;GO:0016021//integral component of membrane;GO:0044425//membrane part;[F]GO:0005215//transporter activity;GO:0015297//antiporter activity;GO:0022857//transmembrane transporter activity;GO:0015238//drug transmembrane transporter activity;GO:0022804//active transmembrane transporter activity;GO:0015291//secondary active transmembrane transporter activity;	[C]membrane;membrane part;[F]transporter activity;	molecular_function;cellular_component
Os11g0129101	0	0	0	0	0	0	0	0.07	0	0.14	0	0.06	0.07	0	0	0	0	0	0	0	0	0	0.13	0	Os11g0129101	[P]GO:0006810//transport;GO:0051234//establishment of localization;GO:0042221//response to chemical;GO:0055085//transmembrane transport;GO:0042493//response to drug;GO:0050896//response to stimulus;GO:0015893//drug transport;GO:0006855//drug transmembrane transport;GO:0051179//localization;[C]GO:0031224//intrinsic component of membrane;GO:0016020//membrane;GO:0044425//membrane part;GO:0016021//integral component of membrane;[F]GO:0015291//secondary active transmembrane transporter activity;GO:0015297//antiporter activity;GO:0015238//drug transmembrane transporter activity;GO:0022857//transmembrane transporter activity;GO:0022804//active transmembrane transporter activity;GO:0005215//transporter activity;	[C]membrane part;membrane;[P]response to stimulus;localization;[F]transporter activity;	molecular_function;biological_process;cellular_component
Os11g0129200	2.98	1.87	1.75	0.28	0.35	0	6.04	3.78	3.76	1.1	0.62	1.62	3.95	2	3.28	0.17	0.71	0.62	0.81	1.92	1.84	0.33	0.68	0.49	Os11g0129200	[P]GO:0055085//transmembrane transport;GO:0051234//establishment of localization;GO:0050896//response to stimulus;GO:0006855//drug transmembrane transport;GO:0051179//localization;GO:0006810//transport;GO:0015893//drug transport;GO:0042221//response to chemical;GO:0042493//response to drug;[C]GO:0016020//membrane;GO:0044425//membrane part;GO:0016021//integral component of membrane;GO:0031224//intrinsic component of membrane;[F]GO:0022857//transmembrane transporter activity;GO:0015291//secondary active transmembrane transporter activity;GO:0015238//drug transmembrane transporter activity;GO:0022804//active transmembrane transporter activity;GO:0015297//antiporter activity;GO:0005215//transporter activity;	[C]membrane;membrane part;[P]response to stimulus;localization;[F]transporter activity;	biological_process;molecular_function;cellular_component
Os11g0129301	0.07	0	0	0	0	0.05	0.07	0	0.07	0	0	0	0.22	0	0	0	0.13	0	0	0.07	0	0	0	0.06	Os11g0129301	[P]GO:0050896//response to stimulus;GO:0015893//drug transport;GO:0006810//transport;GO:0051179//localization;GO:0042221//response to chemical;GO:0006855//drug transmembrane transport;GO:0051234//establishment of localization;GO:0055085//transmembrane transport;GO:0042493//response to drug;[C]GO:0031224//intrinsic component of membrane;GO:0016020//membrane;GO:0016021//integral component of membrane;GO:0044425//membrane part;[F]GO:0022857//transmembrane transporter activity;GO:0005215//transporter activity;GO:0022804//active transmembrane transporter activity;GO:0015291//secondary active transmembrane transporter activity;GO:0015238//drug transmembrane transporter activity;GO:0015297//antiporter activity;	[C]membrane;membrane part;[P]response to stimulus;localization;[F]transporter activity;	biological_process;molecular_function;cellular_component
Os11g0129500	0.07	0	0	0.23	0.15	0.07	0.15	0	0.07	0.07	0.15	0.61	0.15	0	0	0.07	0.07	0.22	0	0.08	0	0.16	0.07	0.3	Os11g0129500	[F]GO:0003824//catalytic activity;GO:0016787//hydrolase activity;GO:0016788//hydrolase activity, acting on ester bonds;	[F]catalytic activity;	molecular_function
Os11g0129600	10.67	9.27	10.77	6.89	6.86	4.37	12.98	9.9	13.45	7.82	6.03	10.5	11.45	9.32	12.35	5.99	7.39	6.71	8.83	10.13	9.52	4.66	6.23	7.65	Os11g0129600
Os11g0129700	2.21	1.14	1.82	2.1	1.88	1.87	1.58	1.36	1.86	2.84	0.9	6.28	1.58	2	1.87	1.93	1.53	1.4	8.69	1.88	3.02	0.33	2.73	2.79	Os11g0129700	[C]GO:0005634//nucleus;GO:0043226//organelle;GO:0005622//intracellular;GO:0044424//intracellular part;GO:0043231//intracellular membrane-bounded organelle;GO:0005623//cell;GO:0043227//membrane-bounded organelle;GO:0043229//intracellular organelle;GO:0044464//cell part;[F]GO:0097159//organic cyclic compound binding;GO:0003677//DNA binding;GO:0003700//DNA-binding transcription factor activity;GO:0005488//binding;GO:0003676//nucleic acid binding;GO:0140110//transcription regulator activity;GO:1901363//heterocyclic compound binding;	[C]cell;organelle;[F]binding;transcription regulator activity;	molecular_function;cellular_component
Os11g0129800	3.16	3.57	3.74	6.55	7.36	8.31	5.09	3.85	4.4	6.11	5.63	4.81	5.69	4.98	3.88	6.6	3.95	4.98	6.68	4.02	4.82	9.74	4.51	5.8	Os11g0129800
Os11g0130100	19.42	17.95	19.88	9.05	10.71	10.32	19.51	16.44	18.47	13.08	14.27	17.21	16.75	18.06	19.34	8.33	11.77	15.24	15.7	17.7	17.45	11.92	13.89	12.47	Os11g0130100	[P]GO:0044238//primary metabolic process;GO:0043170//macromolecule metabolic process;GO:0034641//cellular nitrogen compound metabolic process;GO:0010467//gene expression;GO:0090304//nucleic acid metabolic process;GO:1901360//organic cyclic compound metabolic process;GO:0009987//cellular process;GO:0006139//nucleobase-containing compound metabolic process;GO:0046483//heterocycle metabolic process;GO:0031123//RNA 3'-end processing;GO:0031124//mRNA 3'-end processing;GO:0016070//RNA metabolic process;GO:0006396//RNA processing;GO:0071704//organic substance metabolic process;GO:0006807//nitrogen compound metabolic process;GO:0006725//cellular aromatic compound metabolic process;GO:0008152//metabolic process;GO:0044237//cellular metabolic process;GO:0006397//mRNA processing;GO:0016071//mRNA metabolic process;[C]GO:0043229//intracellular organelle;GO:0043233//organelle lumen;GO:0032991//protein-containing complex;GO:0044424//intracellular part;GO:0005623//cell;GO:0044464//cell part;GO:1902494//catalytic complex;GO:0043226//organelle;GO:0005622//intracellular;GO:0030880//RNA polymerase complex;GO:0031981//nuclear lumen;GO:0031974//membrane-enclosed lumen;GO:0044428//nuclear part;GO:0043227//membrane-bounded organelle;GO:0044422//organelle part;GO:0055029//nuclear DNA-directed RNA polymerase complex;GO:0044446//intracellular organelle part;GO:1990234//transferase complex;GO:0005654//nucleoplasm;GO:0061695//transferase complex, transferring phosphorus-containing groups;GO:0044451//nucleoplasm part;GO:0043231//intracellular membrane-bounded organelle;GO:0000428//DNA-directed RNA polymerase complex;GO:0016591//RNA polymerase II, holoenzyme;GO:0005634//nucleus;GO:0070013//intracellular organelle lumen;[F]GO:0005488//binding;GO:0005515//protein binding;GO:0001099//basal RNA polymerase II transcription machinery binding;GO:0000993//RNA polymerase II complex binding;GO:0070063//RNA polymerase binding;GO:0043175//RNA polymerase core enzyme binding;GO:0001098//basal transcription machinery binding;GO:0019899//enzyme binding;	[C]cell;protein-containing complex;organelle;organelle part;membrane-enclosed lumen;[P]metabolic process;cellular process;[F]binding;	biological_process;molecular_function;cellular_component
Os11g0130200	0.3	0.06	0.38	0.06	0.25	0.31	0.7	0.13	0.19	0	0.12	0.13	0.51	0.31	0.38	0.31	0	0.12	0.44	0.38	0.19	0.27	0.31	0.06	Os11g0130200
Os11g0130300	3.12	2.61	2.82	0.84	1.44	1.67	3.92	5.77	2.63	1.96	0.89	2.22	2.06	2.3	3.17	0.79	1.3	1.92	1.15	4.3	2.74	1.41	1.75	1.34	Os11g0130300	[P]GO:1901360//organic cyclic compound metabolic process;GO:0006310//DNA recombination;GO:0008152//metabolic process;GO:0006725//cellular aromatic compound metabolic process;GO:0043170//macromolecule metabolic process;GO:0006807//nitrogen compound metabolic process;GO:0000724//double-strand break repair via homologous recombination;GO:0051716//cellular response to stimulus;GO:0006281//DNA repair;GO:0006259//DNA metabolic process;GO:0044260//cellular macromolecule metabolic process;GO:0000725//recombinational repair;GO:0009987//cellular process;GO:0034641//cellular nitrogen compound metabolic process;GO:0006974//cellular response to DNA damage stimulus;GO:0046483//heterocycle metabolic process;GO:0006301//postreplication repair;GO:0006139//nucleobase-containing compound metabolic process;GO:0006302//double-strand break repair;GO:0006950//response to stress;GO:0044237//cellular metabolic process;GO:0033554//cellular response to stress;GO:0071704//organic substance metabolic process;GO:0090304//nucleic acid metabolic process;GO:0050896//response to stimulus;GO:0044238//primary metabolic process;[C]GO:0044446//intracellular organelle part;GO:0043227//membrane-bounded organelle;GO:0044424//intracellular part;GO:0043231//intracellular membrane-bounded organelle;GO:0044422//organelle part;GO:1902494//catalytic complex;GO:0032991//protein-containing complex;GO:0043232//intracellular non-membrane-bounded organelle;GO:0044464//cell part;GO:0044427//chromosomal part;GO:0005622//intracellular;GO:0005623//cell;GO:0106068//SUMO ligase complex;GO:0043229//intracellular organelle;GO:0000793//condensed chromosome;GO:0043226//organelle;GO:1990234//transferase complex;GO:0030915//Smc5-Smc6 complex;GO:0005634//nucleus;GO:0043228//non-membrane-bounded organelle;GO:0005694//chromosome;[F]GO:0004842//ubiquitin-protein transferase activity;GO:0140096//catalytic activity, acting on a protein;GO:0019787//ubiquitin-like protein transferase activity;GO:0003824//catalytic activity;GO:0016740//transferase activity;	[C]cell;protein-containing complex;organelle part;organelle;[P]response to stimulus;metabolic process;cellular process;[F]catalytic activity;	cellular_component;biological_process;molecular_function
Os11g0130400	0.29	0.35	0.65	8.22	5.06	4.23	2.37	0.5	0.5	6.33	5.68	4.52	0.75	0.49	0.9	4.33	6.3	5.44	0.5	0.75	1.7	6.17	4.31	7	Os11g0130400	[C]GO:0031224//intrinsic component of membrane;GO:0016021//integral component of membrane;GO:0016020//membrane;GO:0044425//membrane part;	[C]membrane part;membrane;	cellular_component
Os11g0130500	0.64	0.47	0.8	0.14	0.09	0.18	0.14	0.71	0.45	0.09	0.18	0.15	0.24	0.78	0.38	0.09	0.28	0.09	0.24	0.38	0.52	0.15	0.18	0.24	Os11g0130500
Os11g0130600	1.8	2.14	1.7	1.29	1.43	1.57	1.77	1.33	2.35	1.93	0.99	2.3	2.35	1.51	1.18	1.4	1.57	1.53	1.5	1.98	1.49	1.53	1.83	1.19	Os11g0130600
Os11g0130700	2.46	2.34	0.81	1.68	1.04	1.51	2.92	2.55	2.51	2.29	2.68	1.96	2.59	1.76	1.42	1.27	2.2	2.2	1.78	2.29	1.99	2.63	1.9	1.57	Os11g0130700
Os11g0130800	6.4	3.51	4.12	1.8	2.33	1.73	3.74	5.41	3.7	2.45	2.65	4.9	2.2	3.48	4.1	1.07	2.76	2.62	2.47	4.81	1.82	0.75	2.54	2.93	Os11g0130800	[C]GO:0031224//intrinsic component of membrane;GO:0016020//membrane;GO:0044425//membrane part;GO:0016021//integral component of membrane;[F]GO:0140096//catalytic activity, acting on a protein;GO:0008233//peptidase activity;GO:0070011//peptidase activity, acting on L-amino acid peptides;GO:0003824//catalytic activity;GO:0008234//cysteine-type peptidase activity;GO:0016787//hydrolase activity;	[C]membrane;membrane part;[F]catalytic activity;	cellular_component;molecular_function
Os11g0130900	2.22	1.62	1.72	2.38	1.84	1.77	1.03	1.34	0.87	1.2	2.19	1.3	0.44	0.77	0.87	1.3	2.25	1.28	1.72	1.79	2.39	1.83	2.84	1.12	Os11g0130900	[F]GO:0043168//anion binding;GO:0000166//nucleotide binding;GO:0017076//purine nucleotide binding;GO:0097159//organic cyclic compound binding;GO:0043531//ADP binding;GO:0032553//ribonucleotide binding;GO:0097367//carbohydrate derivative binding;GO:0036094//small molecule binding;GO:0043167//ion binding;GO:0032559//adenyl ribonucleotide binding;GO:1901265//nucleoside phosphate binding;GO:0032555//purine ribonucleotide binding;GO:1901363//heterocyclic compound binding;GO:0030554//adenyl nucleotide binding;GO:0005488//binding;	[F]binding;	molecular_function
Os11g0131100	1.31	1.28	1.87	5.9	0.96	2.94	0.88	0.97	0.88	2.19	2.74	2.39	2.93	0.95	0.59	2.37	2.2	3.71	0.29	0.98	0.88	2.15	1.81	1.27	Os11g0131100	[C]GO:0043226//organelle;GO:0044464//cell part;GO:0005634//nucleus;GO:0043231//intracellular membrane-bounded organelle;GO:0044424//intracellular part;GO:0005623//cell;GO:0043229//intracellular organelle;GO:0043227//membrane-bounded organelle;GO:0005622//intracellular;[F]GO:0005515//protein binding;GO:0005488//binding;GO:0005516//calmodulin binding;	[C]cell;organelle;[F]binding;	molecular_function;cellular_component
Os11g0131200	14.48	8.16	11.72	1.25	2.34	1.18	13.66	14.96	11.8	5.28	6.01	9.14	8.57	10.96	11.3	2.34	4.42	5.14	4.47	14.48	6.41	1.84	3.96	2.55	Os11g0131200	[C]GO:0016020//membrane;GO:0005622//intracellular;GO:0005737//cytoplasm;GO:0044424//intracellular part;GO:0005623//cell;GO:0016021//integral component of membrane;GO:0044464//cell part;GO:0044425//membrane part;GO:0031224//intrinsic component of membrane;	[C]cell;membrane part;membrane;	cellular_component
Os11g0131300	15.28	13.18	12.73	4.04	3.76	3.23	9.83	10.13	10.7	8.13	5.82	9.29	13.3	13.52	11.62	4.11	7.02	7.74	10.54	11.13	9.52	4.16	6.45	7.59	Os11g0131300	[F]GO:0008270//zinc ion binding;GO:0005488//binding;GO:0043169//cation binding;GO:0043167//ion binding;GO:0046914//transition metal ion binding;GO:0046872//metal ion binding;	[F]binding;	molecular_function
Os11g0131400	0.71	0.36	0.8	0.24	0.29	0.28	1.11	0.85	0.32	0.31	0.06	0.44	0.46	0.82	0.33	0.16	0	0.15	0.55	0.36	0.12	0.52	0.12	0.22	Os11g0131400	[P]GO:0043412//macromolecule modification;GO:0009451//RNA modification;GO:0016070//RNA metabolic process;GO:0090304//nucleic acid metabolic process;GO:0043170//macromolecule metabolic process;GO:0009987//cellular process;GO:0006807//nitrogen compound metabolic process;GO:0044238//primary metabolic process;GO:0071704//organic substance metabolic process;GO:0006139//nucleobase-containing compound metabolic process;GO:0046483//heterocycle metabolic process;GO:0006725//cellular aromatic compound metabolic process;GO:0034641//cellular nitrogen compound metabolic process;GO:1901360//organic cyclic compound metabolic process;GO:0008152//metabolic process;GO:0044237//cellular metabolic process;[F]GO:0005488//binding;GO:0046872//metal ion binding;GO:0043169//cation binding;GO:0043167//ion binding;GO:0046914//transition metal ion binding;GO:0008270//zinc ion binding;	[P]cellular process;metabolic process;[F]binding;	molecular_function;biological_process
Os11g0131500	1.53	1.12	0.73	0.41	0.32	0.02	0.68	0.75	1.56	1.05	0.49	0.76	0.68	1.78	0.98	0	0.42	0.33	0.45	1.8	1.25	0.47	0.32	0.52	Os11g0131500	[P]GO:0034641//cellular nitrogen compound metabolic process;GO:0071704//organic substance metabolic process;GO:0043170//macromolecule metabolic process;GO:0006139//nucleobase-containing compound metabolic process;GO:0044238//primary metabolic process;GO:0043412//macromolecule modification;GO:0046483//heterocycle metabolic process;GO:0009987//cellular process;GO:0009451//RNA modification;GO:0006807//nitrogen compound metabolic process;GO:0016070//RNA metabolic process;GO:0044237//cellular metabolic process;GO:0008152//metabolic process;GO:0090304//nucleic acid metabolic process;GO:1901360//organic cyclic compound metabolic process;GO:0006725//cellular aromatic compound metabolic process;[F]GO:0008270//zinc ion binding;GO:0043167//ion binding;GO:0005488//binding;GO:0043169//cation binding;GO:0046914//transition metal ion binding;GO:0046872//metal ion binding;	[P]cellular process;metabolic process;[F]binding;	molecular_function;biological_process
Os11g0131600	0.12	0.27	0.32	0.03	0.06	0.06	0.69	0.56	0.24	0.09	0.15	0.06	0.48	0.34	0.3	0.06	0	0	0.17	0.24	0	0.11	0.07	0.09	Os11g0131600	[C]GO:0005634//nucleus;GO:0043232//intracellular non-membrane-bounded organelle;GO:0043227//membrane-bounded organelle;GO:0043228//non-membrane-bounded organelle;GO:0005623//cell;GO:0005622//intracellular;GO:0044424//intracellular part;GO:0043229//intracellular organelle;GO:0044464//cell part;GO:0043231//intracellular membrane-bounded organelle;GO:0005694//chromosome;GO:0043226//organelle;[F]GO:0008168//methyltransferase activity;GO:0003824//catalytic activity;GO:0008270//zinc ion binding;GO:0042054//histone methyltransferase activity;GO:0005488//binding;GO:0008757//S-adenosylmethionine-dependent methyltransferase activity;GO:0016279//protein-lysine N-methyltransferase activity;GO:0016278//lysine N-methyltransferase activity;GO:0008170//N-methyltransferase activity;GO:0046914//transition metal ion binding;GO:0018024//histone-lysine N-methyltransferase activity;GO:0043167//ion binding;GO:0016741//transferase activity, transferring one-carbon groups;GO:0043169//cation binding;GO:0140096//catalytic activity, acting on a protein;GO:0008276//protein methyltransferase activity;GO:0046872//metal ion binding;GO:0016740//transferase activity;	[C]organelle;cell;[F]catalytic activity;binding;	molecular_function;cellular_component
Os11g0131700	25.34	10.7	16.89	4.85	7.23	8.49	13.57	10.26	11.7	12.95	8.61	10.35	9.04	18.58	12.3	4.76	10.65	8.94	21.14	19.98	17	6.38	7.07	10.74	Os11g0131700	[P]GO:0051234//establishment of localization;GO:0042886//amide transport;GO:0008104//protein localization;GO:0051179//localization;GO:0071705//nitrogen compound transport;GO:0033036//macromolecule localization;GO:0072321//chaperone-mediated protein transport;GO:0015833//peptide transport;GO:0045184//establishment of protein localization;GO:0006810//transport;GO:0071702//organic substance transport;GO:0015031//protein transport;[C]GO:0044424//intracellular part;GO:0043229//intracellular organelle;GO:0044446//intracellular organelle part;GO:0043233//organelle lumen;GO:0044444//cytoplasmic part;GO:0043231//intracellular membrane-bounded organelle;GO:0044429//mitochondrial part;GO:0043226//organelle;GO:0005737//cytoplasm;GO:0005739//mitochondrion;GO:0005758//mitochondrial intermembrane space;GO:0005740//mitochondrial envelope;GO:0031974//membrane-enclosed lumen;GO:0005622//intracellular;GO:0044422//organelle part;GO:0044464//cell part;GO:0043227//membrane-bounded organelle;GO:0031967//organelle envelope;GO:0031975//envelope;GO:0031970//organelle envelope lumen;GO:0070013//intracellular organelle lumen;GO:0005623//cell;[F]GO:0005488//binding;GO:0043169//cation binding;GO:0046872//metal ion binding;GO:0043167//ion binding;	[C]cell;organelle part;membrane-enclosed lumen;organelle;[P]localization;[F]binding;	biological_process;molecular_function;cellular_component
Os11g0131800	8.55	6.69	7.57	5	6.65	7.08	8.76	11.11	8.6	5.76	5.87	4.69	6.28	6.87	6.49	4.6	4.58	6.03	4.35	7.65	7.27	7.73	4.37	4.03	Os11g0131800
Os11g0131900	17.47	42.65	18.5	100.16	97.25	53.05	37.25	32.9	44.79	75.59	111.01	81.8	61.5	34.29	33.77	76.7	82.31	83.29	27.13	27.83	42.7	58.81	87.07	64.71	Os11g0131900	[P]GO:0005996//monosaccharide metabolic process;GO:0044238//primary metabolic process;GO:0019321//pentose metabolic process;GO:0046373//L-arabinose metabolic process;GO:0044281//small molecule metabolic process;GO:0019566//arabinose metabolic process;GO:0005975//carbohydrate metabolic process;GO:0008152//metabolic process;GO:0071704//organic substance metabolic process;[C]GO:0030312//external encapsulating structure;GO:0005623//cell;GO:0005618//cell wall;GO:0071944//cell periphery;GO:0044464//cell part;GO:0009505//plant-type cell wall;[F]GO:0003824//catalytic activity;GO:0016787//hydrolase activity;GO:0016798//hydrolase activity, acting on glycosyl bonds;GO:0004553//hydrolase activity, hydrolyzing O-glycosyl compounds;GO:0046556//alpha-L-arabinofuranosidase activity;	[C]cell;[P]metabolic process;[F]catalytic activity;	cellular_component;biological_process;molecular_function
Os11g0132000	7.76	7.15	7.26	2.65	3.52	3.75	8.17	5.85	6.45	3.55	3.58	5.09	7.8	6.37	6.69	2.62	3.52	3.85	4.24	6.07	7.03	3.44	3.28	3.03	Os11g0132000	[P]GO:0008152//metabolic process;GO:0005996//monosaccharide metabolic process;GO:0044281//small molecule metabolic process;GO:0046373//L-arabinose metabolic process;GO:0005975//carbohydrate metabolic process;GO:0019566//arabinose metabolic process;GO:0019321//pentose metabolic process;GO:0044238//primary metabolic process;GO:0071704//organic substance metabolic process;[C]GO:0005618//cell wall;GO:0009505//plant-type cell wall;GO:0030312//external encapsulating structure;GO:0071944//cell periphery;GO:0044464//cell part;GO:0005623//cell;[F]GO:0004553//hydrolase activity, hydrolyzing O-glycosyl compounds;GO:0016787//hydrolase activity;GO:0046556//alpha-L-arabinofuranosidase activity;GO:0016798//hydrolase activity, acting on glycosyl bonds;GO:0003824//catalytic activity;	[C]cell;[P]metabolic process;[F]catalytic activity;	molecular_function;cellular_component;biological_process
Os11g0132100	0.14	0.15	0	0	0.15	0.14	0	0	0	0	0	0.3	0.15	0	0	0	0	0.14	0	0	0	0.46	0	0	Os11g0132100	[P]GO:0044092//negative regulation of molecular function;GO:0065007//biological regulation;GO:0043086//negative regulation of catalytic activity;GO:0050790//regulation of catalytic activity;GO:0065009//regulation of molecular function;[F]GO:0098772//molecular function regulator;GO:0030234//enzyme regulator activity;GO:0004857//enzyme inhibitor activity;	[P]biological regulation;[F]molecular function regulator;	biological_process;molecular_function
Os11g0132400	21.91	22.87	19.49	14.57	25.55	16.45	29.44	32	24.77	29.46	26.17	25.59	23.15	20.62	22.45	17.62	23.06	23.11	24.88	21.79	24.39	34.03	23.32	21.83	Os11g0132400	[C]GO:0031224//intrinsic component of membrane;GO:0016020//membrane;GO:0044425//membrane part;GO:0016021//integral component of membrane;	[C]membrane part;membrane;	cellular_component
Os11g0132501	12.72	9.36	8.22	6.15	4.12	6.83	9.33	8.96	9.55	5.47	8.37	6.41	9.97	8.43	7.54	4.96	6.36	5.43	4.87	8.31	6.02	4.78	6.81	3.41	Os11g0132501
Os11g0132600	22.73	16.57	19.75	4.39	3.5	2.35	15.75	20.49	19.57	4.77	3.37	2.82	15.88	15.91	19.88	3.45	3.99	3.45	12.45	18.6	14.46	3.29	3.31	2.85	Os11g0132600	[P]GO:0005996//monosaccharide metabolic process;GO:0005975//carbohydrate metabolic process;GO:0044281//small molecule metabolic process;GO:0046373//L-arabinose metabolic process;GO:0071704//organic substance metabolic process;GO:0019321//pentose metabolic process;GO:0019566//arabinose metabolic process;GO:0044238//primary metabolic process;GO:0008152//metabolic process;[C]GO:0071944//cell periphery;GO:0005618//cell wall;GO:0005623//cell;GO:0009505//plant-type cell wall;GO:0030312//external encapsulating structure;GO:0044464//cell part;[F]GO:0046556//alpha-L-arabinofuranosidase activity;GO:0004553//hydrolase activity, hydrolyzing O-glycosyl compounds;GO:0003824//catalytic activity;GO:0016787//hydrolase activity;GO:0016798//hydrolase activity, acting on glycosyl bonds;	[C]cell;[P]metabolic process;[F]catalytic activity;	molecular_function;cellular_component;biological_process
Os11g0132700	29.4	30.64	33.53	11.84	16.79	15.01	21.83	26.63	24.97	21.84	26.42	24.83	19.41	30.76	31.5	17.97	19.37	19.33	22.56	32.04	27.92	16.26	22.14	22.48	Os11g0132700	[P]GO:0046907//intracellular transport;GO:0051641//cellular localization;GO:0051169//nuclear transport;GO:0051649//establishment of localization in cell;GO:0006810//transport;GO:0051234//establishment of localization;GO:0051179//localization;GO:0006913//nucleocytoplasmic transport;[C]GO:0005622//intracellular;GO:0044464//cell part;GO:0043231//intracellular membrane-bounded organelle;GO:0005623//cell;GO:0043229//intracellular organelle;GO:0032991//protein-containing complex;GO:0044446//intracellular organelle part;GO:0005634//nucleus;GO:0044428//nuclear part;GO:0043226//organelle;GO:0005635//nuclear envelope;GO:0012505//endomembrane system;GO:0043227//membrane-bounded organelle;GO:0005643//nuclear pore;GO:0031975//envelope;GO:0044424//intracellular part;GO:0031967//organelle envelope;GO:0044422//organelle part;	[C]organelle part;protein-containing complex;organelle;cell;[P]localization;	cellular_component;biological_process
Os11g0133001	0.13	0.53	0.03	0.12	0.64	0.34	0.57	0.23	0.68	2.14	0.43	0.09	5.8	0.78	0.41	0.22	0.72	0.87	1.63	0.39	1.09	2.84	1.19	0.3	Os11g0133001	[P]GO:0006807//nitrogen compound metabolic process;GO:0016310//phosphorylation;GO:1901564//organonitrogen compound metabolic process;GO:0008037//cell recognition;GO:0006796//phosphate-containing compound metabolic process;GO:0008152//metabolic process;GO:0009875//pollen-pistil interaction;GO:0009856//pollination;GO:0036211//protein modification process;GO:0071704//organic substance metabolic process;GO:0006464//cellular protein modification process;GO:0009987//cellular process;GO:0007154//cell communication;GO:0043412//macromolecule modification;GO:0006468//protein phosphorylation;GO:0032501//multicellular organismal process;GO:0044706//multi-multicellular organism process;GO:0044267//cellular protein metabolic process;GO:0044260//cellular macromolecule metabolic process;GO:0006793//phosphorus metabolic process;GO:0051704//multi-organism process;GO:0048544//recognition of pollen;GO:0043170//macromolecule metabolic process;GO:0044237//cellular metabolic process;GO:0019538//protein metabolic process;GO:0000003//reproduction;GO:0022414//reproductive process;GO:0044238//primary metabolic process;[C]GO:0016020//membrane;GO:0005623//cell;GO:0044425//membrane part;GO:0044464//cell part;GO:0005886//plasma membrane;GO:0031224//intrinsic component of membrane;GO:0071944//cell periphery;GO:0016021//integral component of membrane;[F]GO:0043167//ion binding;GO:0140096//catalytic activity, acting on a protein;GO:0036094//small molecule binding;GO:0008144//drug binding;GO:0030246//carbohydrate binding;GO:0016773//phosphotransferase activity, alcohol group as acceptor;GO:0004674//protein serine/threonine kinase activity;GO:0032553//ribonucleotide binding;GO:0097159//organic cyclic compound binding;GO:0016740//transferase activity;GO:0003824//catalytic activity;GO:0016772//transferase activity, transferring phosphorus-containing groups;GO:1901265//nucleoside phosphate binding;GO:0000166//nucleotide binding;GO:1901363//heterocyclic compound binding;GO:0017076//purine nucleotide binding;GO:0016301//kinase activity;GO:0005488//binding;GO:0097367//carbohydrate derivative binding;GO:0032559//adenyl ribonucleotide binding;GO:0043168//anion binding;GO:0005524//ATP binding;GO:0032555//purine ribonucleotide binding;GO:0035639//purine ribonucleoside triphosphate binding;GO:0004672//protein kinase activity;GO:0030554//adenyl nucleotide binding;	[C]membrane;membrane part;cell;[P]multi-organism process;metabolic process;reproductive process;reproduction;cellular process;multicellular organismal process;[F]catalytic activity;binding;	molecular_function;biological_process;cellular_component
Os11g0133100	0.26	0.39	0.21	0.03	0.09	0	1.07	0.86	1.04	0.12	0.17	0	2.2	1.53	0.32	0.14	0.06	0.06	1.01	0.5	0.98	0.89	0.09	0.15	Os11g0133100	[P]GO:0009856//pollination;GO:0009987//cellular process;GO:0043170//macromolecule metabolic process;GO:0006793//phosphorus metabolic process;GO:0008037//cell recognition;GO:0000003//reproduction;GO:0006468//protein phosphorylation;GO:0044237//cellular metabolic process;GO:0006464//cellular protein modification process;GO:0051704//multi-organism process;GO:0016310//phosphorylation;GO:0008152//metabolic process;GO:0048544//recognition of pollen;GO:0044267//cellular protein metabolic process;GO:0036211//protein modification process;GO:0019538//protein metabolic process;GO:0044260//cellular macromolecule metabolic process;GO:1901564//organonitrogen compound metabolic process;GO:0044706//multi-multicellular organism process;GO:0022414//reproductive process;GO:0043412//macromolecule modification;GO:0009875//pollen-pistil interaction;GO:0071704//organic substance metabolic process;GO:0044238//primary metabolic process;GO:0007154//cell communication;GO:0032501//multicellular organismal process;GO:0006807//nitrogen compound metabolic process;GO:0006796//phosphate-containing compound metabolic process;[C]GO:0071944//cell periphery;GO:0016020//membrane;GO:0044425//membrane part;GO:0005623//cell;GO:0016021//integral component of membrane;GO:0044464//cell part;GO:0005886//plasma membrane;GO:0031224//intrinsic component of membrane;[F]GO:0036094//small molecule binding;GO:0005488//binding;GO:1901265//nucleoside phosphate binding;GO:0097159//organic cyclic compound binding;GO:1901363//heterocyclic compound binding;GO:0016773//phosphotransferase activity, alcohol group as acceptor;GO:0032553//ribonucleotide binding;GO:0030554//adenyl nucleotide binding;GO:0140096//catalytic activity, acting on a protein;GO:0004674//protein serine/threonine kinase activity;GO:0035639//purine ribonucleoside triphosphate binding;GO:0008144//drug binding;GO:0030246//carbohydrate binding;GO:0005524//ATP binding;GO:0003824//catalytic activity;GO:0016301//kinase activity;GO:0032555//purine ribonucleotide binding;GO:0032559//adenyl ribonucleotide binding;GO:0016772//transferase activity, transferring phosphorus-containing groups;GO:0043168//anion binding;GO:0017076//purine nucleotide binding;GO:0000166//nucleotide binding;GO:0043167//ion binding;GO:0004672//protein kinase activity;GO:0097367//carbohydrate derivative binding;GO:0016740//transferase activity;	[C]membrane part;cell;membrane;[P]multi-organism process;cellular process;metabolic process;multicellular organismal process;reproduction;reproductive process;[F]catalytic activity;binding;	biological_process;molecular_function;cellular_component
Os11g0133200	0.31	0.16	0.24	0	0.08	0	0.08	0.32	0.16	0	0.08	0	0.08	0.08	0.16	0	0	0	0.08	0	0.16	0.17	0	0	Os11g0133200	[C]GO:0043226//organelle;GO:0044464//cell part;GO:0043231//intracellular membrane-bounded organelle;GO:0005623//cell;GO:0043229//intracellular organelle;GO:0043227//membrane-bounded organelle;GO:0005622//intracellular;GO:0044444//cytoplasmic part;GO:0005737//cytoplasm;GO:0044424//intracellular part;GO:0005739//mitochondrion;[F]GO:0004386//helicase activity;GO:0016787//hydrolase activity;GO:0003824//catalytic activity;GO:0016818//hydrolase activity, acting on acid anhydrides, in phosphorus-containing anhydrides;GO:0017111//nucleoside-triphosphatase activity;GO:0016817//hydrolase activity, acting on acid anhydrides;GO:0016462//pyrophosphatase activity;	[C]organelle;cell;[F]catalytic activity;	molecular_function;cellular_component
Os11g0133300	0.06	0.09	0.11	11.66	4.16	11.98	0.95	0.24	0.21	6.16	5.93	4.29	1	0.33	0.28	5.56	6.31	6.05	0.11	0.11	1.02	7.02	4.53	6.87	Os11g0133300	[P]GO:0044267//cellular protein metabolic process;GO:0008152//metabolic process;GO:1901564//organonitrogen compound metabolic process;GO:0006468//protein phosphorylation;GO:0006793//phosphorus metabolic process;GO:0044260//cellular macromolecule metabolic process;GO:0032501//multicellular organismal process;GO:0006807//nitrogen compound metabolic process;GO:0044237//cellular metabolic process;GO:0009875//pollen-pistil interaction;GO:0044706//multi-multicellular organism process;GO:0007154//cell communication;GO:0009856//pollination;GO:0044238//primary metabolic process;GO:0006796//phosphate-containing compound metabolic process;GO:0048544//recognition of pollen;GO:0071704//organic substance metabolic process;GO:0000003//reproduction;GO:0006464//cellular protein modification process;GO:0036211//protein modification process;GO:0019538//protein metabolic process;GO:0051704//multi-organism process;GO:0008037//cell recognition;GO:0043412//macromolecule modification;GO:0043170//macromolecule metabolic process;GO:0009987//cellular process;GO:0016310//phosphorylation;GO:0022414//reproductive process;[C]GO:0016021//integral component of membrane;GO:0071944//cell periphery;GO:0031224//intrinsic component of membrane;GO:0016020//membrane;GO:0044425//membrane part;GO:0005886//plasma membrane;GO:0005623//cell;GO:0044464//cell part;[F]GO:0030246//carbohydrate binding;GO:0097159//organic cyclic compound binding;GO:0016773//phosphotransferase activity, alcohol group as acceptor;GO:0008144//drug binding;GO:0043167//ion binding;GO:0004674//protein serine/threonine kinase activity;GO:0000166//nucleotide binding;GO:0036094//small molecule binding;GO:0035639//purine ribonucleoside triphosphate binding;GO:0017076//purine nucleotide binding;GO:1901265//nucleoside phosphate binding;GO:0140096//catalytic activity, acting on a protein;GO:0016301//kinase activity;GO:0032559//adenyl ribonucleotide binding;GO:1901363//heterocyclic compound binding;GO:0030554//adenyl nucleotide binding;GO:0005488//binding;GO:0003824//catalytic activity;GO:0005524//ATP binding;GO:0043168//anion binding;GO:0016772//transferase activity, transferring phosphorus-containing groups;GO:0097367//carbohydrate derivative binding;GO:0032555//purine ribonucleotide binding;GO:0004672//protein kinase activity;GO:0016740//transferase activity;GO:0032553//ribonucleotide binding;	[C]membrane;membrane part;cell;[P]reproductive process;metabolic process;multi-organism process;multicellular organismal process;cellular process;reproduction;[F]catalytic activity;binding;	molecular_function;biological_process;cellular_component
Os11g0133500	0.02	0	0.02	0.09	0.13	0.15	0.22	0.04	0.16	0.41	0.35	0.16	0.25	0.09	0.04	0.02	0.11	0.22	0.13	0.04	0.29	0.59	0.2	0.11	Os11g0133500	[P]GO:0044706//multi-multicellular organism process;GO:0071704//organic substance metabolic process;GO:0006796//phosphate-containing compound metabolic process;GO:0019538//protein metabolic process;GO:0000003//reproduction;GO:0022414//reproductive process;GO:0032501//multicellular organismal process;GO:1901564//organonitrogen compound metabolic process;GO:0006807//nitrogen compound metabolic process;GO:0044260//cellular macromolecule metabolic process;GO:0008152//metabolic process;GO:0009856//pollination;GO:0008037//cell recognition;GO:0044238//primary metabolic process;GO:0006793//phosphorus metabolic process;GO:0043170//macromolecule metabolic process;GO:0048544//recognition of pollen;GO:0009987//cellular process;GO:0007154//cell communication;GO:0009875//pollen-pistil interaction;GO:0016310//phosphorylation;GO:0044237//cellular metabolic process;GO:0043412//macromolecule modification;GO:0006468//protein phosphorylation;GO:0036211//protein modification process;GO:0006464//cellular protein modification process;GO:0044267//cellular protein metabolic process;GO:0051704//multi-organism process;[C]GO:0044464//cell part;GO:0005623//cell;GO:0016020//membrane;GO:0005886//plasma membrane;GO:0071944//cell periphery;[F]GO:0005488//binding;GO:0043168//anion binding;GO:0017076//purine nucleotide binding;GO:0004672//protein kinase activity;GO:0016301//kinase activity;GO:0008144//drug binding;GO:0032553//ribonucleotide binding;GO:0097159//organic cyclic compound binding;GO:0030554//adenyl nucleotide binding;GO:1901363//heterocyclic compound binding;GO:0016772//transferase activity, transferring phosphorus-containing groups;GO:0016740//transferase activity;GO:0005524//ATP binding;GO:0140096//catalytic activity, acting on a protein;GO:0032559//adenyl ribonucleotide binding;GO:1901265//nucleoside phosphate binding;GO:0036094//small molecule binding;GO:0035639//purine ribonucleoside triphosphate binding;GO:0097367//carbohydrate derivative binding;GO:0003824//catalytic activity;GO:0032555//purine ribonucleotide binding;GO:0016773//phosphotransferase activity, alcohol group as acceptor;GO:0043167//ion binding;GO:0030246//carbohydrate binding;GO:0000166//nucleotide binding;GO:0004674//protein serine/threonine kinase activity;	[C]cell;membrane;[P]reproductive process;cellular process;multi-organism process;multicellular organismal process;metabolic process;reproduction;[F]catalytic activity;binding;	cellular_component;molecular_function;biological_process
Os11g0133600	38.96	27.3	31.82	24.81	22.74	27.39	26.57	30.66	27.06	37.43	31.28	37.85	32.4	33.6	28.3	25.04	32.01	35.19	27.75	30.39	29.47	32.47	30.2	27.43	Os11g0133600	[C]GO:0044425//membrane part;GO:0016021//integral component of membrane;GO:0016020//membrane;GO:0031224//intrinsic component of membrane;[F]GO:1901363//heterocyclic compound binding;GO:0003723//RNA binding;GO:0003676//nucleic acid binding;GO:0003824//catalytic activity;GO:0016740//transferase activity;GO:0140096//catalytic activity, acting on a protein;GO:0019787//ubiquitin-like protein transferase activity;GO:0097159//organic cyclic compound binding;GO:0005488//binding;GO:0004842//ubiquitin-protein transferase activity;	[C]membrane;membrane part;[F]binding;catalytic activity;	molecular_function;cellular_component
Os11g0133700	10.08	18.72	16.03	36.34	35.61	36.18	16.53	18.69	15.13	24.21	21.31	18.14	13.42	15.65	19.23	31.67	21.61	23.95	23.8	15.62	17.4	52.95	22.15	25.61	Os11g0133700	[P]GO:1901135//carbohydrate derivative metabolic process;GO:0071704//organic substance metabolic process;GO:1901576//organic substance biosynthetic process;GO:1901137//carbohydrate derivative biosynthetic process;GO:0009058//biosynthetic process;GO:0008152//metabolic process;[F]GO:0008483//transaminase activity;GO:0005488//binding;GO:0097367//carbohydrate derivative binding;GO:0070548//L-glutamine aminotransferase activity;GO:0016740//transferase activity;GO:0004360//glutamine-fructose-6-phosphate transaminase (isomerizing) activity;GO:0003824//catalytic activity;GO:0016769//transferase activity, transferring nitrogenous groups;	[P]metabolic process;[F]binding;catalytic activity;	molecular_function;biological_process
Os11g0133800	0.64	0.37	0.36	4.45	5.55	5.48	1.86	1.03	0.9	17.68	21.06	16.37	1.71	0.51	0.61	10.47	13.13	12.45	0.75	1.15	2.16	14.4	21.9	10.08	Os11g0133800	[P]GO:0018230//peptidyl-L-cysteine S-palmitoylation;GO:0018345//protein palmitoylation;GO:0034613//cellular protein localization;GO:0072657//protein localization to membrane;GO:0044237//cellular metabolic process;GO:0006807//nitrogen compound metabolic process;GO:0036211//protein modification process;GO:0015031//protein transport;GO:0009058//biosynthetic process;GO:0071704//organic substance metabolic process;GO:0006612//protein targeting to membrane;GO:1901566//organonitrogen compound biosynthetic process;GO:0044260//cellular macromolecule metabolic process;GO:0006464//cellular protein modification process;GO:1901576//organic substance biosynthetic process;GO:0071705//nitrogen compound transport;GO:0051179//localization;GO:0051641//cellular localization;GO:0046907//intracellular transport;GO:0006886//intracellular protein transport;GO:0043170//macromolecule metabolic process;GO:0009987//cellular process;GO:0044238//primary metabolic process;GO:0051234//establishment of localization;GO:0033036//macromolecule localization;GO:0015833//peptide transport;GO:0019538//protein metabolic process;GO:0070727//cellular macromolecule localization;GO:0006497//protein lipidation;GO:0042886//amide transport;GO:0008152//metabolic process;GO:0045184//establishment of protein localization;GO:1901564//organonitrogen compound metabolic process;GO:0090150//establishment of protein localization to membrane;GO:0042158//lipoprotein biosynthetic process;GO:0043412//macromolecule modification;GO:0042157//lipoprotein metabolic process;GO:0006605//protein targeting;GO:0044249//cellular biosynthetic process;GO:0071702//organic substance transport;GO:0018198//peptidyl-cysteine modification;GO:0044267//cellular protein metabolic process;GO:0051649//establishment of localization in cell;GO:0018193//peptidyl-amino acid modification;GO:0008104//protein localization;GO:0009059//macromolecule biosynthetic process;GO:0018231//peptidyl-S-diacylglycerol-L-cysteine biosynthetic process from peptidyl-cysteine;GO:0034645//cellular macromolecule biosynthetic process;GO:0006810//transport;GO:0043543//protein acylation;[C]GO:0005737//cytoplasm;GO:0043226//organelle;GO:0044444//cytoplasmic part;GO:0005783//endoplasmic reticulum;GO:0044425//membrane part;GO:0043227//membrane-bounded organelle;GO:0005622//intracellular;GO:0016020//membrane;GO:0044464//cell part;GO:0043229//intracellular organelle;GO:0012505//endomembrane system;GO:0016021//integral component of membrane;GO:0005623//cell;GO:0005794//Golgi apparatus;GO:0031224//intrinsic component of membrane;GO:0043231//intracellular membrane-bounded organelle;GO:0044424//intracellular part;[F]GO:0016740//transferase activity;GO:0019706//protein-cysteine S-palmitoyltransferase activity;GO:0003824//catalytic activity;GO:0016746//transferase activity, transferring acyl groups;GO:0016747//transferase activity, transferring acyl groups other than amino-acyl groups;GO:0016409//palmitoyltransferase activity;GO:0140096//catalytic activity, acting on a protein;GO:0016417//S-acyltransferase activity;GO:0019707//protein-cysteine S-acyltransferase activity;	[C]membrane;membrane part;cell;organelle;[P]localization;metabolic process;cellular process;[F]catalytic activity;	molecular_function;cellular_component;biological_process
Os11g0133850	0.38	1.08	0.36	2.19	1.18	1.24	0.12	0.62	0.53	2.28	9.21	6.73	0.94	0.9	0.29	3.35	7.74	7.49	0.68	0.02	0.69	9.08	8.16	2.61	Os11g0133850	[P]GO:0042157//lipoprotein metabolic process;GO:0043170//macromolecule metabolic process;GO:0008104//protein localization;GO:0006464//cellular protein modification process;GO:0009987//cellular process;GO:0051179//localization;GO:1901566//organonitrogen compound biosynthetic process;GO:0051649//establishment of localization in cell;GO:0006612//protein targeting to membrane;GO:0043412//macromolecule modification;GO:0044237//cellular metabolic process;GO:0090150//establishment of protein localization to membrane;GO:0044260//cellular macromolecule metabolic process;GO:0036211//protein modification process;GO:0070727//cellular macromolecule localization;GO:0072657//protein localization to membrane;GO:0018198//peptidyl-cysteine modification;GO:0051641//cellular localization;GO:0019538//protein metabolic process;GO:0033036//macromolecule localization;GO:0071704//organic substance metabolic process;GO:0006886//intracellular protein transport;GO:0045184//establishment of protein localization;GO:0046907//intracellular transport;GO:0071702//organic substance transport;GO:0042158//lipoprotein biosynthetic process;GO:0009059//macromolecule biosynthetic process;GO:0015031//protein transport;GO:0008152//metabolic process;GO:0006807//nitrogen compound metabolic process;GO:0051234//establishment of localization;GO:1901564//organonitrogen compound metabolic process;GO:0006605//protein targeting;GO:0042886//amide transport;GO:0044238//primary metabolic process;GO:0071705//nitrogen compound transport;GO:0034645//cellular macromolecule biosynthetic process;GO:0018345//protein palmitoylation;GO:0015833//peptide transport;GO:0034613//cellular protein localization;GO:0044249//cellular biosynthetic process;GO:0018230//peptidyl-L-cysteine S-palmitoylation;GO:0009058//biosynthetic process;GO:0043543//protein acylation;GO:0018193//peptidyl-amino acid modification;GO:0044267//cellular protein metabolic process;GO:0006497//protein lipidation;GO:0006810//transport;GO:1901576//organic substance biosynthetic process;GO:0018231//peptidyl-S-diacylglycerol-L-cysteine biosynthetic process from peptidyl-cysteine;[C]GO:0043227//membrane-bounded organelle;GO:0044464//cell part;GO:0005622//intracellular;GO:0044444//cytoplasmic part;GO:0044425//membrane part;GO:0012505//endomembrane system;GO:0005783//endoplasmic reticulum;GO:0031224//intrinsic component of membrane;GO:0005737//cytoplasm;GO:0016021//integral component of membrane;GO:0016020//membrane;GO:0043229//intracellular organelle;GO:0005623//cell;GO:0043226//organelle;GO:0043231//intracellular membrane-bounded organelle;GO:0005794//Golgi apparatus;GO:0044424//intracellular part;[F]GO:0016747//transferase activity, transferring acyl groups other than amino-acyl groups;GO:0016417//S-acyltransferase activity;GO:0016409//palmitoyltransferase activity;GO:0019707//protein-cysteine S-acyltransferase activity;GO:0140096//catalytic activity, acting on a protein;GO:0016740//transferase activity;GO:0003824//catalytic activity;GO:0016746//transferase activity, transferring acyl groups;GO:0019706//protein-cysteine S-palmitoyltransferase activity;	[C]organelle;membrane part;membrane;cell;[P]localization;metabolic process;cellular process;[F]catalytic activity;	molecular_function;cellular_component;biological_process
Os11g0133900	6.52	5.63	6.35	1.64	3.8	2.28	4.41	6.29	4.27	3.18	1.48	3.63	5.91	6.43	5.51	2.86	3.49	3.27	3.59	5.11	3.75	2.98	3.57	3.16	Os11g0133900
Os11g0134100	3.64	4.68	3.68	10.46	11.26	7.71	5.13	4.14	3.9	15.44	10.67	12.96	4.84	3.87	3.6	8.69	11.61	12.06	3.34	4.34	3.56	8.6	11.94	10.44	Os11g0134100	[P]GO:0006807//nitrogen compound metabolic process;GO:0071704//organic substance metabolic process;GO:0043170//macromolecule metabolic process;GO:0044260//cellular macromolecule metabolic process;GO:0006139//nucleobase-containing compound metabolic process;GO:0044237//cellular metabolic process;GO:0046483//heterocycle metabolic process;GO:0034641//cellular nitrogen compound metabolic process;GO:0006725//cellular aromatic compound metabolic process;GO:0008152//metabolic process;GO:0090304//nucleic acid metabolic process;GO:1901360//organic cyclic compound metabolic process;GO:0009987//cellular process;GO:0044238//primary metabolic process;GO:0005975//carbohydrate metabolic process;GO:0015074//DNA integration;GO:0006259//DNA metabolic process;[C]GO:0005622//intracellular;GO:0044424//intracellular part;GO:0044428//nuclear part;GO:0005634//nucleus;GO:0044464//cell part;GO:0043229//intracellular organelle;GO:0000943//retrotransposon nucleocapsid;GO:0043226//organelle;GO:0044422//organelle part;GO:0043227//membrane-bounded organelle;GO:0043231//intracellular membrane-bounded organelle;GO:0044446//intracellular organelle part;GO:0005623//cell;[F]GO:0097159//organic cyclic compound binding;GO:0030246//carbohydrate binding;GO:1901363//heterocyclic compound binding;GO:0008270//zinc ion binding;GO:0046914//transition metal ion binding;GO:0046872//metal ion binding;GO:0043167//ion binding;GO:0003676//nucleic acid binding;GO:0043169//cation binding;GO:0003824//catalytic activity;GO:0005488//binding;	[C]organelle part;organelle;cell;[P]metabolic process;cellular process;[F]binding;catalytic activity;	biological_process;molecular_function;cellular_component
Os11g0134166	0	0	0	0	0.14	0.13	0	0	0	0.28	0	0	0.26	0	0	0	0	0.17	0	0	0	0.37	0	0.15	Os11g0134166	[P]GO:0044238//primary metabolic process;GO:0043170//macromolecule metabolic process;GO:0046483//heterocycle metabolic process;GO:0015074//DNA integration;GO:0006139//nucleobase-containing compound metabolic process;GO:0071704//organic substance metabolic process;GO:0009987//cellular process;GO:1901360//organic cyclic compound metabolic process;GO:0006807//nitrogen compound metabolic process;GO:0044260//cellular macromolecule metabolic process;GO:0008152//metabolic process;GO:0044237//cellular metabolic process;GO:0006725//cellular aromatic compound metabolic process;GO:0006259//DNA metabolic process;GO:0005975//carbohydrate metabolic process;GO:0034641//cellular nitrogen compound metabolic process;GO:0090304//nucleic acid metabolic process;[F]GO:1901363//heterocyclic compound binding;GO:0043167//ion binding;GO:0003676//nucleic acid binding;GO:0046914//transition metal ion binding;GO:0008270//zinc ion binding;GO:0030246//carbohydrate binding;GO:0005488//binding;GO:0043169//cation binding;GO:0046872//metal ion binding;GO:0097159//organic cyclic compound binding;GO:0003824//catalytic activity;	[P]metabolic process;cellular process;[F]binding;catalytic activity;	biological_process;molecular_function
Os11g0134232	0.11	0.12	0	0.72	0.7	0.23	0.36	0.12	0.12	0.23	0.34	0.24	0.12	0.23	0.12	0.23	0.23	0.34	0.24	0.24	0.24	0.74	0	0.12	Os11g0134232
Os11g0134300	52.06	47.02	52.11	37.64	27.21	32.53	46.57	41.13	47.85	47.26	41.46	56.72	47.29	45.5	37.87	22.83	50.75	40.6	58.15	39.96	35	17.48	41.34	35	Os11g0134300	[P]GO:0006468//protein phosphorylation;GO:0009987//cellular process;GO:0044238//primary metabolic process;GO:0006464//cellular protein modification process;GO:0008152//metabolic process;GO:0016310//phosphorylation;GO:0006796//phosphate-containing compound metabolic process;GO:0006793//phosphorus metabolic process;GO:1901564//organonitrogen compound metabolic process;GO:0044237//cellular metabolic process;GO:0006807//nitrogen compound metabolic process;GO:0044260//cellular macromolecule metabolic process;GO:0036211//protein modification process;GO:0043412//macromolecule modification;GO:0050789//regulation of biological process;GO:0007154//cell communication;GO:0071704//organic substance metabolic process;GO:0035556//intracellular signal transduction;GO:0044267//cellular protein metabolic process;GO:0007165//signal transduction;GO:0050896//response to stimulus;GO:0065007//biological regulation;GO:0043170//macromolecule metabolic process;GO:0023052//signaling;GO:0051716//cellular response to stimulus;GO:0050794//regulation of cellular process;GO:0019538//protein metabolic process;[C]GO:0005622//intracellular;GO:0016020//membrane;GO:0016021//integral component of membrane;GO:0005634//nucleus;GO:0043231//intracellular membrane-bounded organelle;GO:0031224//intrinsic component of membrane;GO:0005623//cell;GO:0043226//organelle;GO:0044425//membrane part;GO:0043229//intracellular organelle;GO:0044464//cell part;GO:0043227//membrane-bounded organelle;GO:0044424//intracellular part;GO:0005737//cytoplasm;[F]GO:0043168//anion binding;GO:0036094//small molecule binding;GO:0003824//catalytic activity;GO:0016772//transferase activity, transferring phosphorus-containing groups;GO:0008144//drug binding;GO:0000166//nucleotide binding;GO:0030554//adenyl nucleotide binding;GO:0004672//protein kinase activity;GO:0032559//adenyl ribonucleotide binding;GO:1901363//heterocyclic compound binding;GO:0035639//purine ribonucleoside triphosphate binding;GO:0004674//protein serine/threonine kinase activity;GO:0016773//phosphotransferase activity, alcohol group as acceptor;GO:0005524//ATP binding;GO:0005488//binding;GO:0016301//kinase activity;GO:0097367//carbohydrate derivative binding;GO:0016740//transferase activity;GO:1901265//nucleoside phosphate binding;GO:0017076//purine nucleotide binding;GO:0097159//organic cyclic compound binding;GO:0032555//purine ribonucleotide binding;GO:0043167//ion binding;GO:0032553//ribonucleotide binding;GO:0140096//catalytic activity, acting on a protein;	[C]membrane;membrane part;organelle;cell;[P]biological regulation;cellular process;metabolic process;response to stimulus;signaling;[F]catalytic activity;binding;	molecular_function;biological_process;cellular_component
Os11g0134400	0.13	0	0	0.14	0.14	0	0.84	0.42	0.56	0.27	0	0.14	0.28	0	0.56	0	0.27	0.4	0	0	0.14	0	0.14	0.28	Os11g0134400	[P]GO:0007165//signal transduction;GO:0019932//second-messenger-mediated signaling;GO:0050896//response to stimulus;GO:0035556//intracellular signal transduction;GO:0009987//cellular process;GO:0023052//signaling;GO:0050789//regulation of biological process;GO:0065007//biological regulation;GO:0019722//calcium-mediated signaling;GO:0007154//cell communication;GO:0051716//cellular response to stimulus;GO:0050794//regulation of cellular process;[C]GO:0016020//membrane;[F]GO:0043169//cation binding;GO:0005488//binding;GO:0046872//metal ion binding;GO:0043167//ion binding;GO:0005509//calcium ion binding;	[C]membrane;[P]response to stimulus;cellular process;biological regulation;signaling;[F]binding;	cellular_component;biological_process;molecular_function
Os11g0134500	20.72	14.55	22.74	7.57	10.84	8.43	15.76	12.37	15.19	15.29	11.11	19.47	12.76	15.57	17.28	7.62	14.74	12.89	18.79	19.74	21.54	9.96	10.83	12.05	Os11g0134500	[C]GO:0005623//cell;GO:0043229//intracellular organelle;GO:0005634//nucleus;GO:0044424//intracellular part;GO:0005622//intracellular;GO:0043227//membrane-bounded organelle;GO:0044464//cell part;GO:0043226//organelle;GO:0043231//intracellular membrane-bounded organelle;	[C]organelle;cell;	cellular_component
Os11g0134700	0.18	2.61	0.57	2.96	3.61	0.7	1.95	2.61	2.75	2.37	2.64	3.74	2.18	2.5	4.45	2.39	2.47	1.45	2.71	1.19	1.28	2.01	2.64	2.4	Os11g0134700
Os11g0134900	0	0	0	2.21	2.49	2.78	0	0	0	0.31	0.72	0.82	0	0.03	0	2.6	1.47	1.39	0	0	0	0.91	1.62	1.68	Os11g0134900	[P]GO:0051179//localization;GO:0055085//transmembrane transport;GO:0006810//transport;GO:0051234//establishment of localization;[C]GO:0016021//integral component of membrane;GO:0031224//intrinsic component of membrane;GO:0044425//membrane part;GO:0016020//membrane;	[C]membrane part;membrane;[P]localization;	biological_process;cellular_component
Os11g0134950	0	0	0	0	0	0	0	0	0	0	0	0	0.04	0	0	0	0	0	0	0	0.04	0	0	0	Os11g0134950	[P]GO:0051234//establishment of localization;GO:0055085//transmembrane transport;GO:0006810//transport;GO:0051179//localization;[C]GO:0016020//membrane;GO:0031224//intrinsic component of membrane;GO:0016021//integral component of membrane;GO:0044425//membrane part;	[C]membrane part;membrane;[P]localization;	cellular_component;biological_process
Os11g0135000	1.14	1.67	0.37	1.44	3.04	3.68	1.93	1.44	1.4	2.94	2.62	3.13	6.63	1.94	1.16	1.69	2.63	3.67	3.37	2.89	5.39	2.43	1.66	1.84	Os11g0135000	[P]GO:0051179//localization;GO:0006810//transport;GO:0051234//establishment of localization;GO:0055085//transmembrane transport;[C]GO:0016021//integral component of membrane;GO:0031224//intrinsic component of membrane;GO:0044425//membrane part;GO:0016020//membrane;[F]GO:0005215//transporter activity;	[C]membrane;membrane part;[P]localization;[F]transporter activity;	cellular_component;biological_process;molecular_function
Os11g0135150	0	0	0	0	0.08	0	0	0	0	0.04	0	0.04	0	0.04	0	0	0	0.04	0.04	0.04	0.04	0.04	0	0	Os11g0135150	[P]GO:0051179//localization;GO:0055085//transmembrane transport;GO:0006810//transport;GO:0051234//establishment of localization;[C]GO:0044425//membrane part;GO:0016020//membrane;GO:0016021//integral component of membrane;GO:0031224//intrinsic component of membrane;	[C]membrane part;membrane;[P]localization;	cellular_component;biological_process
Os11g0135300	0.59	0.18	0.46	0.51	0.49	1.7	0.54	0.74	0.57	0.77	0.21	1.1	0.64	0.41	0.39	1.41	1.18	0.95	0.21	0.21	0.56	0.23	0.59	1.7	Os11g0135300	[P]GO:0055085//transmembrane transport;GO:0051179//localization;GO:0006810//transport;GO:0051234//establishment of localization;[C]GO:0031224//intrinsic component of membrane;GO:0016020//membrane;GO:0044425//membrane part;GO:0016021//integral component of membrane;[F]GO:0005215//transporter activity;	[C]membrane part;membrane;[P]localization;[F]transporter activity;	cellular_component;biological_process;molecular_function
Os11g0135400	43.91	32.97	60.62	6.28	13.19	9.48	14.1	21.78	33.59	11.43	9.61	23.45	16.28	41.85	25.52	11.22	14.69	7.25	30.98	50.04	34.77	6.47	14.86	17.72	Os11g0135400	[P]GO:0016043//cellular component organization;GO:1901576//organic substance biosynthetic process;GO:0044267//cellular protein metabolic process;GO:0071704//organic substance metabolic process;GO:0019538//protein metabolic process;GO:0006412//translation;GO:0000027//ribosomal large subunit assembly;GO:0008152//metabolic process;GO:0009058//biosynthetic process;GO:0044237//cellular metabolic process;GO:1901566//organonitrogen compound biosynthetic process;GO:0044271//cellular nitrogen compound biosynthetic process;GO:0043933//protein-containing complex subunit organization;GO:0042273//ribosomal large subunit biogenesis;GO:0043170//macromolecule metabolic process;GO:0071840//cellular component organization or biogenesis;GO:0006518//peptide metabolic process;GO:0010467//gene expression;GO:0022618//ribonucleoprotein complex assembly;GO:0034645//cellular macromolecule biosynthetic process;GO:0070925//organelle assembly;GO:0065003//protein-containing complex assembly;GO:0022613//ribonucleoprotein complex biogenesis;GO:0043604//amide biosynthetic process;GO:0034622//cellular protein-containing complex assembly;GO:0044249//cellular biosynthetic process;GO:0034641//cellular nitrogen compound metabolic process;GO:0044260//cellular macromolecule metabolic process;GO:0009059//macromolecule biosynthetic process;GO:0043043//peptide biosynthetic process;GO:1901564//organonitrogen compound metabolic process;GO:0006807//nitrogen compound metabolic process;GO:0043603//cellular amide metabolic process;GO:0006996//organelle organization;GO:0009987//cellular process;GO:0022607//cellular component assembly;GO:0044238//primary metabolic process;GO:0042255//ribosome assembly;GO:0071826//ribonucleoprotein complex subunit organization;GO:0044085//cellular component biogenesis;GO:0042254//ribosome biogenesis;GO:0002181//cytoplasmic translation;[C]GO:0044391//ribosomal subunit;GO:0005737//cytoplasm;GO:0005623//cell;GO:0043228//non-membrane-bounded organelle;GO:0022625//cytosolic large ribosomal subunit;GO:0043226//organelle;GO:0043232//intracellular non-membrane-bounded organelle;GO:0005840//ribosome;GO:0044445//cytosolic part;GO:0015934//large ribosomal subunit;GO:0005622//intracellular;GO:0043229//intracellular organelle;GO:1990904//ribonucleoprotein complex;GO:0044464//cell part;GO:0044446//intracellular organelle part;GO:0005829//cytosol;GO:0044444//cytoplasmic part;GO:0044422//organelle part;GO:0032991//protein-containing complex;GO:0044424//intracellular part;GO:0022626//cytosolic ribosome;[F]GO:1901363//heterocyclic compound binding;GO:0019843//rRNA binding;GO:0097159//organic cyclic compound binding;GO:0005488//binding;GO:0070180//large ribosomal subunit rRNA binding;GO:0003723//RNA binding;GO:0005198//structural molecule activity;GO:0003676//nucleic acid binding;GO:0003735//structural constituent of ribosome;	[C]cell;protein-containing complex;organelle part;organelle;[P]cellular component organization or biogenesis;metabolic process;cellular process;[F]binding;structural molecule activity;	biological_process;molecular_function;cellular_component
Os11g0135900	16.41	18.85	19.19	38.95	14.59	67.13	18.14	14.47	16.67	17.69	11.81	6.88	22.2	25.4	13.28	31.14	24.48	16.68	72.74	22.53	24.11	45.61	22.73	30.96	Os11g0135900	[P]GO:0051179//localization;GO:0051234//establishment of localization;GO:0055085//transmembrane transport;GO:0006810//transport;[C]GO:0031224//intrinsic component of membrane;GO:0016020//membrane;GO:0016021//integral component of membrane;GO:0044425//membrane part;	[C]membrane;membrane part;[P]localization;	cellular_component;biological_process
Os11g0136101	0.78	1.3	0.74	0.87	0.2	2.72	0.75	0.69	0.59	0.74	0.28	0.19	1.41	1.14	0.47	1.25	1.02	0.39	2.56	1.3	1	1.44	0.79	1.09	Os11g0136101	[P]GO:0051179//localization;GO:0051234//establishment of localization;GO:0055085//transmembrane transport;GO:0006810//transport;[C]GO:0016020//membrane;GO:0044425//membrane part;GO:0016021//integral component of membrane;GO:0031224//intrinsic component of membrane;	[C]membrane part;membrane;[P]localization;	cellular_component;biological_process
Os11g0136300	0.16	0	0	0.17	0	0.32	0	0.16	0.33	0	0.16	0	0	0.16	0	0.46	0.16	0	0.17	0	0	0	0	0	Os11g0136300	[C]GO:0031224//intrinsic component of membrane;GO:0044425//membrane part;GO:0016020//membrane;GO:0016021//integral component of membrane;[F]GO:0022857//transmembrane transporter activity;GO:0005215//transporter activity;	[C]membrane part;membrane;[F]transporter activity;	molecular_function;cellular_component
Os11g0136400	0	0	0	0	0	0	0	0	0	0	0	0.05	0	0	0	0	0	0	0	0	0	0	0	0	Os11g0136400	[P]GO:0055085//transmembrane transport;GO:0006810//transport;GO:0051179//localization;GO:0051234//establishment of localization;[C]GO:0016020//membrane;GO:0044425//membrane part;GO:0031224//intrinsic component of membrane;GO:0016021//integral component of membrane;[F]GO:0005215//transporter activity;	[C]membrane;membrane part;[P]localization;[F]transporter activity;	cellular_component;molecular_function;biological_process
Os11g0136500	1.44	0.85	1.55	1.34	0.86	1.52	2.37	1.31	2.26	1.56	1.95	2.98	2.12	1.04	1.25	0.64	1.14	1.83	1.21	1.87	1.81	1.45	1.33	1.72	Os11g0136500	[P]GO:0009066//aspartate family amino acid metabolic process;GO:0019752//carboxylic acid metabolic process;GO:0071704//organic substance metabolic process;GO:0008652//cellular amino acid biosynthetic process;GO:0009058//biosynthetic process;GO:0009067//aspartate family amino acid biosynthetic process;GO:0044237//cellular metabolic process;GO:0008152//metabolic process;GO:0009085//lysine biosynthetic process;GO:1901607//alpha-amino acid biosynthetic process;GO:0044283//small molecule biosynthetic process;GO:1901566//organonitrogen compound biosynthetic process;GO:1901605//alpha-amino acid metabolic process;GO:0044249//cellular biosynthetic process;GO:0006807//nitrogen compound metabolic process;GO:0044238//primary metabolic process;GO:0044281//small molecule metabolic process;GO:1901564//organonitrogen compound metabolic process;GO:0016053//organic acid biosynthetic process;GO:1901576//organic substance biosynthetic process;GO:0009987//cellular process;GO:0019878//lysine biosynthetic process via aminoadipic acid;GO:0006520//cellular amino acid metabolic process;GO:0006082//organic acid metabolic process;GO:0043436//oxoacid metabolic process;GO:0046394//carboxylic acid biosynthetic process;GO:0006553//lysine metabolic process;[F]GO:0008897//holo-[acyl-carrier-protein] synthase activity;GO:0016740//transferase activity;GO:0000287//magnesium ion binding;GO:0003824//catalytic activity;GO:0043169//cation binding;GO:0016780//phosphotransferase activity, for other substituted phosphate groups;GO:0046872//metal ion binding;GO:0043167//ion binding;GO:0016772//transferase activity, transferring phosphorus-containing groups;GO:0005488//binding;	[P]cellular process;metabolic process;[F]binding;catalytic activity;	biological_process;molecular_function
Os11g0136600	0.28	0.14	0.18	0.13	0.55	0.21	0.24	0.26	0.34	0.44	0.61	0.29	0.52	0.25	0.22	0.27	0.34	0.5	0.2	0.09	0.33	0.32	0.21	0.33	Os11g0136600	[P]GO:0044237//cellular metabolic process;GO:0043412//macromolecule modification;GO:0008152//metabolic process;GO:0071229//cellular response to acid chemical;GO:0044260//cellular macromolecule metabolic process;GO:0018209//peptidyl-serine modification;GO:0071215//cellular response to abscisic acid stimulus;GO:0006793//phosphorus metabolic process;GO:0018105//peptidyl-serine phosphorylation;GO:1901701//cellular response to oxygen-containing compound;GO:0009737//response to abscisic acid;GO:0051716//cellular response to stimulus;GO:0033993//response to lipid;GO:0065007//biological regulation;GO:0006468//protein phosphorylation;GO:0044238//primary metabolic process;GO:0032870//cellular response to hormone stimulus;GO:0006807//nitrogen compound metabolic process;GO:0071310//cellular response to organic substance;GO:0009725//response to hormone;GO:0050794//regulation of cellular process;GO:0097306//cellular response to alcohol;GO:0016310//phosphorylation;GO:0050789//regulation of biological process;GO:0007154//cell communication;GO:0071495//cellular response to endogenous stimulus;GO:0001101//response to acid chemical;GO:0009755//hormone-mediated signaling pathway;GO:0044267//cellular protein metabolic process;GO:0018193//peptidyl-amino acid modification;GO:0007165//signal transduction;GO:0009987//cellular process;GO:0071704//organic substance metabolic process;GO:0023052//signaling;GO:0071396//cellular response to lipid;GO:0070887//cellular response to chemical stimulus;GO:0035556//intracellular signal transduction;GO:0097305//response to alcohol;GO:0050896//response to stimulus;GO:0009719//response to endogenous stimulus;GO:0006796//phosphate-containing compound metabolic process;GO:0036211//protein modification process;GO:0043170//macromolecule metabolic process;GO:0019538//protein metabolic process;GO:0010033//response to organic substance;GO:1901700//response to oxygen-containing compound;GO:0046777//protein autophosphorylation;GO:0006464//cellular protein modification process;GO:1901564//organonitrogen compound metabolic process;GO:0042221//response to chemical;GO:0009738//abscisic acid-activated signaling pathway;[C]GO:0044464//cell part;GO:0005622//intracellular;GO:0043227//membrane-bounded organelle;GO:0043226//organelle;GO:0043231//intracellular membrane-bounded organelle;GO:0005737//cytoplasm;GO:0043229//intracellular organelle;GO:0005623//cell;GO:0005634//nucleus;GO:0044424//intracellular part;[F]GO:0005509//calcium ion binding;GO:0032559//adenyl ribonucleotide binding;GO:0043169//cation binding;GO:0140096//catalytic activity, acting on a protein;GO:0046872//metal ion binding;GO:0005524//ATP binding;GO:0035639//purine ribonucleoside triphosphate binding;GO:0005488//binding;GO:0097159//organic cyclic compound binding;GO:0017076//purine nucleotide binding;GO:0016740//transferase activity;GO:0016772//transferase activity, transferring phosphorus-containing groups;GO:0032555//purine ribonucleotide binding;GO:0097367//carbohydrate derivative binding;GO:0009931//calcium-dependent protein serine/threonine kinase activity;GO:0000166//nucleotide binding;GO:0043168//anion binding;GO:1901363//heterocyclic compound binding;GO:0005515//protein binding;GO:0005516//calmodulin binding;GO:0036094//small molecule binding;GO:1901265//nucleoside phosphate binding;GO:0043167//ion binding;GO:0004683//calmodulin-dependent protein kinase activity;GO:0004672//protein kinase activity;GO:0003824//catalytic activity;GO:0030554//adenyl nucleotide binding;GO:0032553//ribonucleotide binding;GO:0008144//drug binding;GO:0016301//kinase activity;GO:0004674//protein serine/threonine kinase activity;GO:0016773//phosphotransferase activity, alcohol group as acceptor;GO:0010857//calcium-dependent protein kinase activity;	[C]organelle;cell;[P]cellular process;biological regulation;metabolic process;response to stimulus;signaling;[F]catalytic activity;binding;	cellular_component;biological_process;molecular_function
Os11g0136701	14.43	10.8	12.27	4.93	6.44	8.5	11.22	9.55	12.07	8.94	7.26	10.72	13.65	10.93	11.18	5.25	7.23	9.43	11.54	10.77	11.51	8.28	6.89	8.24	Os11g0136701	[C]GO:0044425//membrane part;GO:0031224//intrinsic component of membrane;GO:0016020//membrane;GO:0016021//integral component of membrane;	[C]membrane part;membrane;	cellular_component
Os11g0136800	5.69	4.27	3.98	4.04	4.08	3.03	4.82	5.01	4.51	5.89	6.42	8.72	4.29	4.23	4.79	3.43	5.51	6.51	4.04	5.63	3.44	3.86	5.82	4.82	Os11g0136800	[F]GO:0008138//protein tyrosine/serine/threonine phosphatase activity;GO:0140096//catalytic activity, acting on a protein;GO:0004721//phosphoprotein phosphatase activity;GO:0016787//hydrolase activity;GO:0004725//protein tyrosine phosphatase activity;GO:0003824//catalytic activity;GO:0042578//phosphoric ester hydrolase activity;GO:0016791//phosphatase activity;GO:0016788//hydrolase activity, acting on ester bonds;	[F]catalytic activity;	molecular_function
Os11g0137000	5.86	2.2	3.06	3.26	4.11	2.53	2.46	3.72	1.54	4.62	5	7.57	0.9	1.76	2.12	1.66	6.37	5.33	1.48	4	0.92	1.99	4.86	5.98	Os11g0137000	[P]GO:0042254//ribosome biogenesis;GO:0016072//rRNA metabolic process;GO:0006364//rRNA processing;GO:0009719//response to endogenous stimulus;GO:0034641//cellular nitrogen compound metabolic process;GO:0065008//regulation of biological quality;GO:0009725//response to hormone;GO:0046483//heterocycle metabolic process;GO:0071704//organic substance metabolic process;GO:0006725//cellular aromatic compound metabolic process;GO:0044237//cellular metabolic process;GO:0051716//cellular response to stimulus;GO:0010928//regulation of auxin mediated signaling pathway;GO:0055085//transmembrane transport;GO:0007165//signal transduction;GO:0008152//metabolic process;GO:0043170//macromolecule metabolic process;GO:0070887//cellular response to chemical stimulus;GO:0022613//ribonucleoprotein complex biogenesis;GO:0010252//auxin homeostasis;GO:0016070//RNA metabolic process;GO:0006810//transport;GO:0009966//regulation of signal transduction;GO:0023051//regulation of signaling;GO:0071840//cellular component organization or biogenesis;GO:0050794//regulation of cellular process;GO:0051234//establishment of localization;GO:0032870//cellular response to hormone stimulus;GO:0071495//cellular response to endogenous stimulus;GO:0010467//gene expression;GO:0065007//biological regulation;GO:0006807//nitrogen compound metabolic process;GO:0009987//cellular process;GO:0051179//localization;GO:0050789//regulation of biological process;GO:0071365//cellular response to auxin stimulus;GO:0023052//signaling;GO:0010315//auxin efflux;GO:0010033//response to organic substance;GO:0010817//regulation of hormone levels;GO:0009755//hormone-mediated signaling pathway;GO:0009914//hormone transport;GO:0048878//chemical homeostasis;GO:0009926//auxin polar transport;GO:0034660//ncRNA metabolic process;GO:0071310//cellular response to organic substance;GO:0009733//response to auxin;GO:0042592//homeostatic process;GO:0044085//cellular component biogenesis;GO:0044238//primary metabolic process;GO:0006396//RNA processing;GO:0009734//auxin-activated signaling pathway;GO:0007154//cell communication;GO:0048583//regulation of response to stimulus;GO:0090304//nucleic acid metabolic process;GO:0060918//auxin transport;GO:0006139//nucleobase-containing compound metabolic process;GO:1901360//organic cyclic compound metabolic process;GO:0010646//regulation of cell communication;GO:0042221//response to chemical;GO:0034470//ncRNA processing;GO:0050896//response to stimulus;[C]GO:0005783//endoplasmic reticulum;GO:0043227//membrane-bounded organelle;GO:0005622//intracellular;GO:0012505//endomembrane system;GO:0005737//cytoplasm;GO:0005886//plasma membrane;GO:0071944//cell periphery;GO:0044424//intracellular part;GO:0044444//cytoplasmic part;GO:0043226//organelle;GO:0044464//cell part;GO:0034457//Mpp10 complex;GO:0044452//nucleolar part;GO:1990904//ribonucleoprotein complex;GO:0016020//membrane;GO:0030684//preribosome;GO:0005634//nucleus;GO:0030686//90S preribosome;GO:0016021//integral component of membrane;GO:0031981//nuclear lumen;GO:0044422//organelle part;GO:0070013//intracellular organelle lumen;GO:0005732//small nucleolar ribonucleoprotein complex;GO:0031224//intrinsic component of membrane;GO:0043231//intracellular membrane-bounded organelle;GO:0044425//membrane part;GO:0005730//nucleolus;GO:0044446//intracellular organelle part;GO:0043228//non-membrane-bounded organelle;GO:0043229//intracellular organelle;GO:0043232//intracellular non-membrane-bounded organelle;GO:0031974//membrane-enclosed lumen;GO:0044428//nuclear part;GO:0005623//cell;GO:0043233//organelle lumen;GO:0032991//protein-containing complex;[F]GO:0015562//efflux transmembrane transporter activity;GO:0080161//auxin transmembrane transporter activity;GO:0022857//transmembrane transporter activity;GO:0005215//transporter activity;GO:0010329//auxin efflux transmembrane transporter activity;	[C]membrane;organelle;cell;membrane part;protein-containing complex;organelle part;membrane-enclosed lumen;[P]metabolic process;response to stimulus;cellular process;cellular component organization or biogenesis;biological regulation;localization;signaling;[F]transporter activity;	molecular_function;biological_process;cellular_component
Os11g0137050	0.08	0.04	0.05	0	0.15	0.04	0	0.05	0.05	0.16	0.1	0.15	0	0.05	0.05	0.07	0.09	0	0	0.05	0	0	0.14	0.11	Os11g0137050	[P]GO:0023052//signaling;GO:0051234//establishment of localization;GO:0051179//localization;GO:0006810//transport;GO:0010315//auxin efflux;GO:0016070//RNA metabolic process;GO:0009987//cellular process;GO:0071310//cellular response to organic substance;GO:0071365//cellular response to auxin stimulus;GO:0009733//response to auxin;GO:0006725//cellular aromatic compound metabolic process;GO:0009755//hormone-mediated signaling pathway;GO:0042592//homeostatic process;GO:0044085//cellular component biogenesis;GO:1901360//organic cyclic compound metabolic process;GO:0071840//cellular component organization or biogenesis;GO:0010252//auxin homeostasis;GO:0023051//regulation of signaling;GO:0055085//transmembrane transport;GO:0009725//response to hormone;GO:0050789//regulation of biological process;GO:0034470//ncRNA processing;GO:0048878//chemical homeostasis;GO:0070887//cellular response to chemical stimulus;GO:0034641//cellular nitrogen compound metabolic process;GO:0009914//hormone transport;GO:0042221//response to chemical;GO:0006139//nucleobase-containing compound metabolic process;GO:0060918//auxin transport;GO:0022613//ribonucleoprotein complex biogenesis;GO:0071495//cellular response to endogenous stimulus;GO:0050794//regulation of cellular process;GO:0009926//auxin polar transport;GO:0009719//response to endogenous stimulus;GO:0050896//response to stimulus;GO:0071704//organic substance metabolic process;GO:0006396//RNA processing;GO:0016072//rRNA metabolic process;GO:0090304//nucleic acid metabolic process;GO:0034660//ncRNA metabolic process;GO:0042254//ribosome biogenesis;GO:0010646//regulation of cell communication;GO:0065007//biological regulation;GO:0009734//auxin-activated signaling pathway;GO:0006364//rRNA processing;GO:0010033//response to organic substance;GO:0010817//regulation of hormone levels;GO:0007154//cell communication;GO:0044237//cellular metabolic process;GO:0008152//metabolic process;GO:0007165//signal transduction;GO:0010467//gene expression;GO:0044238//primary metabolic process;GO:0006807//nitrogen compound metabolic process;GO:0051716//cellular response to stimulus;GO:0043170//macromolecule metabolic process;GO:0048583//regulation of response to stimulus;GO:0009966//regulation of signal transduction;GO:0046483//heterocycle metabolic process;GO:0065008//regulation of biological quality;GO:0032870//cellular response to hormone stimulus;GO:0010928//regulation of auxin mediated signaling pathway;[C]GO:0030686//90S preribosome;GO:0043231//intracellular membrane-bounded organelle;GO:0071944//cell periphery;GO:0030684//preribosome;GO:0005886//plasma membrane;GO:0034457//Mpp10 complex;GO:0044446//intracellular organelle part;GO:0043228//non-membrane-bounded organelle;GO:0005623//cell;GO:0070013//intracellular organelle lumen;GO:0043233//organelle lumen;GO:0016021//integral component of membrane;GO:0005622//intracellular;GO:0043227//membrane-bounded organelle;GO:0016020//membrane;GO:1990904//ribonucleoprotein complex;GO:0044428//nuclear part;GO:0043232//intracellular non-membrane-bounded organelle;GO:0044444//cytoplasmic part;GO:0032991//protein-containing complex;GO:0005737//cytoplasm;GO:0005730//nucleolus;GO:0044464//cell part;GO:0044452//nucleolar part;GO:0044422//organelle part;GO:0031981//nuclear lumen;GO:0044424//intracellular part;GO:0012505//endomembrane system;GO:0005634//nucleus;GO:0005732//small nucleolar ribonucleoprotein complex;GO:0031224//intrinsic component of membrane;GO:0031974//membrane-enclosed lumen;GO:0043229//intracellular organelle;GO:0043226//organelle;GO:0005783//endoplasmic reticulum;GO:0044425//membrane part;[F]GO:0015562//efflux transmembrane transporter activity;GO:0022857//transmembrane transporter activity;GO:0005215//transporter activity;GO:0010329//auxin efflux transmembrane transporter activity;GO:0080161//auxin transmembrane transporter activity;	[C]membrane;membrane-enclosed lumen;protein-containing complex;membrane part;organelle;cell;organelle part;[P]response to stimulus;cellular process;biological regulation;metabolic process;cellular component organization or biogenesis;localization;signaling;[F]transporter activity;	molecular_function;biological_process;cellular_component
Os11g0137100	14.16	12.15	13.59	3.33	7.36	3.86	14.27	10.5	11.54	10.59	9.52	12.62	9.36	12.97	13	5.23	8.1	8.7	10.72	13.06	12.53	5.17	9.26	6.57	Os11g0137100	[P]GO:0009987//cellular process;GO:0042254//ribosome biogenesis;GO:0022613//ribonucleoprotein complex biogenesis;GO:0043170//macromolecule metabolic process;GO:0008152//metabolic process;GO:0044237//cellular metabolic process;GO:0006725//cellular aromatic compound metabolic process;GO:0016070//RNA metabolic process;GO:0071840//cellular component organization or biogenesis;GO:0034470//ncRNA processing;GO:0006396//RNA processing;GO:0090304//nucleic acid metabolic process;GO:0034660//ncRNA metabolic process;GO:0016072//rRNA metabolic process;GO:0044085//cellular component biogenesis;GO:0044238//primary metabolic process;GO:0071704//organic substance metabolic process;GO:0006364//rRNA processing;GO:0006807//nitrogen compound metabolic process;GO:1901360//organic cyclic compound metabolic process;GO:0046483//heterocycle metabolic process;GO:0010467//gene expression;GO:0006139//nucleobase-containing compound metabolic process;GO:0034641//cellular nitrogen compound metabolic process;[C]GO:0032040//small-subunit processome;GO:0043232//intracellular non-membrane-bounded organelle;GO:0030686//90S preribosome;GO:0043229//intracellular organelle;GO:0070013//intracellular organelle lumen;GO:0034457//Mpp10 complex;GO:0043226//organelle;GO:0044424//intracellular part;GO:0043233//organelle lumen;GO:1990904//ribonucleoprotein complex;GO:0005622//intracellular;GO:0030684//preribosome;GO:0044446//intracellular organelle part;GO:0031981//nuclear lumen;GO:0043228//non-membrane-bounded organelle;GO:0044464//cell part;GO:0031974//membrane-enclosed lumen;GO:0005623//cell;GO:0043227//membrane-bounded organelle;GO:0005634//nucleus;GO:0044428//nuclear part;GO:0005730//nucleolus;GO:0043231//intracellular membrane-bounded organelle;GO:0044422//organelle part;GO:0032991//protein-containing complex;GO:0005732//small nucleolar ribonucleoprotein complex;GO:0044452//nucleolar part;	[C]membrane-enclosed lumen;protein-containing complex;cell;organelle;organelle part;[P]cellular process;cellular component organization or biogenesis;metabolic process;	cellular_component;biological_process
Os11g0137150	0	0	0.08	0	0	0	0	0	0	0	0	0	0	0	0	0	0	0	0	0	0	0	0	0	Os11g0137150	[P]GO:0044085//cellular component biogenesis;GO:0042254//ribosome biogenesis;GO:0044237//cellular metabolic process;GO:0006364//rRNA processing;GO:0071704//organic substance metabolic process;GO:0034641//cellular nitrogen compound metabolic process;GO:0016070//RNA metabolic process;GO:0006139//nucleobase-containing compound metabolic process;GO:0016072//rRNA metabolic process;GO:0009987//cellular process;GO:0008152//metabolic process;GO:0006807//nitrogen compound metabolic process;GO:0071840//cellular component organization or biogenesis;GO:0006396//RNA processing;GO:0090304//nucleic acid metabolic process;GO:0044238//primary metabolic process;GO:0034470//ncRNA processing;GO:0046483//heterocycle metabolic process;GO:0010467//gene expression;GO:0034660//ncRNA metabolic process;GO:0006725//cellular aromatic compound metabolic process;GO:0043170//macromolecule metabolic process;GO:1901360//organic cyclic compound metabolic process;GO:0022613//ribonucleoprotein complex biogenesis;[C]GO:0005730//nucleolus;GO:0031974//membrane-enclosed lumen;GO:0031981//nuclear lumen;GO:0043231//intracellular membrane-bounded organelle;GO:0034457//Mpp10 complex;GO:0044422//organelle part;GO:1990904//ribonucleoprotein complex;GO:0043226//organelle;GO:0005623//cell;GO:0044452//nucleolar part;GO:0030686//90S preribosome;GO:0044446//intracellular organelle part;GO:0030684//preribosome;GO:0044464//cell part;GO:0005732//small nucleolar ribonucleoprotein complex;GO:0043229//intracellular organelle;GO:0043228//non-membrane-bounded organelle;GO:0044424//intracellular part;GO:0043233//organelle lumen;GO:0070013//intracellular organelle lumen;GO:0043232//intracellular non-membrane-bounded organelle;GO:0032991//protein-containing complex;GO:0044428//nuclear part;GO:0005634//nucleus;GO:0032040//small-subunit processome;GO:0043227//membrane-bounded organelle;GO:0005622//intracellular;	[C]membrane-enclosed lumen;organelle part;cell;protein-containing complex;organelle;[P]metabolic process;cellular process;cellular component organization or biogenesis;	cellular_component;biological_process
Os11g0137200	4.48	4.56	5.43	29.76	20.24	21.94	7.38	5.46	5.56	20.67	15.77	16.2	8.08	6.17	7.71	23.77	20.33	17.95	10.02	4.83	8.72	13.61	20.33	19.1	Os11g0137200	[P]GO:1901568//fatty acid derivative metabolic process;GO:0006552//leucine catabolic process;GO:0009083//branched-chain amino acid catabolic process;GO:0009056//catabolic process;GO:1901605//alpha-amino acid metabolic process;GO:0006807//nitrogen compound metabolic process;GO:0006551//leucine metabolic process;GO:0006629//lipid metabolic process;GO:0044249//cellular biosynthetic process;GO:1902224//ketone body metabolic process;GO:0006520//cellular amino acid metabolic process;GO:0044282//small molecule catabolic process;GO:0046395//carboxylic acid catabolic process;GO:0016054//organic acid catabolic process;GO:0044238//primary metabolic process;GO:0009081//branched-chain amino acid metabolic process;GO:1901565//organonitrogen compound catabolic process;GO:0008152//metabolic process;GO:0044283//small molecule biosynthetic process;GO:0009058//biosynthetic process;GO:0044281//small molecule metabolic process;GO:1901570//fatty acid derivative biosynthetic process;GO:0017144//drug metabolic process;GO:0006082//organic acid metabolic process;GO:0044237//cellular metabolic process;GO:0044248//cellular catabolic process;GO:0019752//carboxylic acid metabolic process;GO:0046951//ketone body biosynthetic process;GO:0071704//organic substance metabolic process;GO:0009063//cellular amino acid catabolic process;GO:1901575//organic substance catabolic process;GO:0046950//cellular ketone body metabolic process;GO:0043436//oxoacid metabolic process;GO:0006091//generation of precursor metabolites and energy;GO:0009987//cellular process;GO:1901576//organic substance biosynthetic process;GO:1901606//alpha-amino acid catabolic process;GO:1901564//organonitrogen compound metabolic process;[F]GO:0016833//oxo-acid-lyase activity;GO:0016830//carbon-carbon lyase activity;GO:0003824//catalytic activity;GO:0016829//lyase activity;GO:0004419//hydroxymethylglutaryl-CoA lyase activity;	[P]cellular process;metabolic process;[F]catalytic activity;	molecular_function;biological_process
Os11g0137250	5.37	0	0	0	1.23	2.45	0	0	0	0	0	3.61	0	0	0	0	0	0.68	0	0	0	1.52	0	4.55	Os11g0137250
Os11g0137300	7.23	11.27	8.41	4.93	5.68	4.22	7.78	8.64	8.48	6.16	8.27	6.04	8.03	8.97	9.08	5.31	6	5.98	7.79	9.39	7.65	5.06	6.15	5.38	Os11g0137300	[P]GO:0043933//protein-containing complex subunit organization;GO:0034622//cellular protein-containing complex assembly;GO:0022607//cellular component assembly;GO:0071840//cellular component organization or biogenesis;GO:0016043//cellular component organization;GO:0065003//protein-containing complex assembly;GO:0043248//proteasome assembly;GO:0044085//cellular component biogenesis;GO:0009987//cellular process;[C]GO:0016020//membrane;[F]GO:0005198//structural molecule activity;GO:0032947//protein-containing complex scaffold activity;GO:0005488//binding;GO:0005515//protein binding;	[C]membrane;[P]cellular component organization or biogenesis;cellular process;[F]binding;structural molecule activity;	biological_process;molecular_function;cellular_component
Os11g0137400	1.02	0.67	0.71	0.34	0.17	0.12	1.06	0.63	1.47	0.49	0.25	0.99	0.59	0.62	1.18	0.57	0.33	0.46	0.46	1.51	0.92	0.49	0.33	0.34	Os11g0137400	[P]GO:0009987//cellular process;GO:0016070//RNA metabolic process;GO:0044271//cellular nitrogen compound biosynthetic process;GO:0006366//transcription by RNA polymerase II;GO:0090304//nucleic acid metabolic process;GO:0006807//nitrogen compound metabolic process;GO:0006139//nucleobase-containing compound metabolic process;GO:1901362//organic cyclic compound biosynthetic process;GO:0008152//metabolic process;GO:0006352//DNA-templated transcription, initiation;GO:0097659//nucleic acid-templated transcription;GO:0006725//cellular aromatic compound metabolic process;GO:0043170//macromolecule metabolic process;GO:1901576//organic substance biosynthetic process;GO:0009059//macromolecule biosynthetic process;GO:0044238//primary metabolic process;GO:0034645//cellular macromolecule biosynthetic process;GO:0009058//biosynthetic process;GO:0018130//heterocycle biosynthetic process;GO:0071704//organic substance metabolic process;GO:0019438//aromatic compound biosynthetic process;GO:0034641//cellular nitrogen compound metabolic process;GO:0044260//cellular macromolecule metabolic process;GO:1901360//organic cyclic compound metabolic process;GO:0046483//heterocycle metabolic process;GO:0044249//cellular biosynthetic process;GO:0034654//nucleobase-containing compound biosynthetic process;GO:0032774//RNA biosynthetic process;GO:0006351//transcription, DNA-templated;GO:0044237//cellular metabolic process;GO:0006367//transcription initiation from RNA polymerase II promoter;GO:0010467//gene expression;[F]GO:0005488//binding;GO:0003676//nucleic acid binding;GO:0097159//organic cyclic compound binding;GO:0003677//DNA binding;GO:1901363//heterocyclic compound binding;GO:0043565//sequence-specific DNA binding;	[P]metabolic process;cellular process;[F]binding;	molecular_function;biological_process
Os11g0137500	0.44	0.3	0.34	0.13	0.32	0.15	0.65	0.52	0.6	0.4	0.32	0.42	0.54	0.61	0.49	0.17	0.36	0.36	0.22	0.62	0.45	0.41	0.21	0.15	Os11g0137500	[P]GO:0044237//cellular metabolic process;GO:0071704//organic substance metabolic process;GO:0032774//RNA biosynthetic process;GO:0009058//biosynthetic process;GO:0090304//nucleic acid metabolic process;GO:1901576//organic substance biosynthetic process;GO:0006351//transcription, DNA-templated;GO:0034645//cellular macromolecule biosynthetic process;GO:0034654//nucleobase-containing compound biosynthetic process;GO:1901362//organic cyclic compound biosynthetic process;GO:0043170//macromolecule metabolic process;GO:0006366//transcription by RNA polymerase II;GO:0006807//nitrogen compound metabolic process;GO:0008152//metabolic process;GO:0044260//cellular macromolecule metabolic process;GO:0006367//transcription initiation from RNA polymerase II promoter;GO:0010467//gene expression;GO:0044238//primary metabolic process;GO:0018130//heterocycle biosynthetic process;GO:0006139//nucleobase-containing compound metabolic process;GO:0019438//aromatic compound biosynthetic process;GO:0044271//cellular nitrogen compound biosynthetic process;GO:0034641//cellular nitrogen compound metabolic process;GO:0044249//cellular biosynthetic process;GO:0046483//heterocycle metabolic process;GO:0009987//cellular process;GO:0006725//cellular aromatic compound metabolic process;GO:1901360//organic cyclic compound metabolic process;GO:0006352//DNA-templated transcription, initiation;GO:0016070//RNA metabolic process;GO:0009059//macromolecule biosynthetic process;GO:0097659//nucleic acid-templated transcription;[F]GO:0005488//binding;GO:0043565//sequence-specific DNA binding;GO:1901363//heterocyclic compound binding;GO:0003677//DNA binding;GO:0003676//nucleic acid binding;GO:0097159//organic cyclic compound binding;	[P]metabolic process;cellular process;[F]binding;	molecular_function;biological_process
Os11g0138300	0.99	0.52	0.64	2.14	2.3	2.67	1.11	0.46	0.59	1.51	2.35	1.14	0.49	0.33	0.51	2.8	2.33	2.71	0.5	0.59	0.59	12.17	1.76	5.31	Os11g0138300	[C]GO:0044425//membrane part;GO:0016021//integral component of membrane;GO:0016020//membrane;GO:0031224//intrinsic component of membrane;[F]GO:0004497//monooxygenase activity;GO:0016491//oxidoreductase activity;GO:0043167//ion binding;GO:0046906//tetrapyrrole binding;GO:0046872//metal ion binding;GO:0048037//cofactor binding;GO:0016705//oxidoreductase activity, acting on paired donors, with incorporation or reduction of molecular oxygen;GO:0097159//organic cyclic compound binding;GO:0043169//cation binding;GO:0003824//catalytic activity;GO:0005506//iron ion binding;GO:0046914//transition metal ion binding;GO:1901363//heterocyclic compound binding;GO:0005488//binding;GO:0020037//heme binding;	[C]membrane part;membrane;[F]catalytic activity;binding;	molecular_function;cellular_component
Os11g0138350	2.46	1.92	2.38	0.4	0.77	0.49	2.45	2.36	1.81	0.75	0.81	1.3	1.62	2.04	1.75	0.32	0.57	0.67	1.3	1.99	1.84	0.74	0.72	0.7	Os11g0138350	[F]GO:0016705//oxidoreductase activity, acting on paired donors, with incorporation or reduction of molecular oxygen;GO:0046906//tetrapyrrole binding;GO:0046914//transition metal ion binding;GO:0043169//cation binding;GO:1901363//heterocyclic compound binding;GO:0005488//binding;GO:0020037//heme binding;GO:0005506//iron ion binding;GO:0043167//ion binding;GO:0016491//oxidoreductase activity;GO:0003824//catalytic activity;GO:0046872//metal ion binding;GO:0048037//cofactor binding;GO:0097159//organic cyclic compound binding;	[F]binding;catalytic activity;	molecular_function
Os11g0138400	0	0.07	0.15	0.15	0.44	0.29	0	0.07	0.07	0.36	0.14	0	0.22	0.29	0	0.36	0.29	0.15	0.37	0.15	0.07	0.23	0.14	0.6	Os11g0138400	[F]GO:0003676//nucleic acid binding;GO:0016788//hydrolase activity, acting on ester bonds;GO:0016491//oxidoreductase activity;GO:0046872//metal ion binding;GO:0003824//catalytic activity;GO:0042578//phosphoric ester hydrolase activity;GO:1901363//heterocyclic compound binding;GO:0048037//cofactor binding;GO:0043169//cation binding;GO:0046906//tetrapyrrole binding;GO:0046914//transition metal ion binding;GO:0005488//binding;GO:0005506//iron ion binding;GO:0016705//oxidoreductase activity, acting on paired donors, with incorporation or reduction of molecular oxygen;GO:0008270//zinc ion binding;GO:0016791//phosphatase activity;GO:0020037//heme binding;GO:0016787//hydrolase activity;GO:0097159//organic cyclic compound binding;GO:0043167//ion binding;	[F]binding;catalytic activity;	molecular_function
Os11g0138600	0.2	0.45	0	1.2	3.41	1.87	0.38	0.34	0.45	2.92	1.35	2.2	1.27	0.36	0.33	1.63	1.55	1.5	0.33	0.6	0.87	2.75	1.56	2.17	Os11g0138600	[F]GO:0016791//phosphatase activity;GO:0016787//hydrolase activity;GO:0016788//hydrolase activity, acting on ester bonds;GO:0042578//phosphoric ester hydrolase activity;GO:0003824//catalytic activity;	[F]catalytic activity;	molecular_function
Os11g0138700	0.76	0.6	0.95	0.75	1.35	1.1	0.82	0.87	0.79	0.69	0.69	1.42	0.87	0.48	0.99	0.96	1.17	1.17	0.87	0.62	1.19	0.53	1.5	1.01	Os11g0138700	[C]GO:0016020//membrane;GO:0044425//membrane part;GO:0031224//intrinsic component of membrane;GO:0016021//integral component of membrane;	[C]membrane part;membrane;	cellular_component
Os11g0138900	0.69	0.8	0.31	1.12	0.53	0.7	1.21	0.13	0.48	4.28	4.14	2.78	3.4	1.61	2.94	1.11	2.01	2.07	0.18	0.66	3.52	0.28	6.46	4.66	Os11g0138900	[F]GO:0016787//hydrolase activity;GO:0003824//catalytic activity;	[F]catalytic activity;	molecular_function
Os11g0138950	0.33	0	0.04	1.4	0.59	0.62	0.04	0.08	0.25	2.03	1.53	2.97	0.21	0.12	0.25	0.41	1.12	0.88	0.04	0.13	0.3	0.18	1.08	1.84	Os11g0138950	[F]GO:0016787//hydrolase activity;GO:0003824//catalytic activity;	[F]catalytic activity;	molecular_function
Os11g0139100	52.89	34.19	47.94	9.02	20.07	19.48	27.79	26.87	25.61	19.12	12.09	22.22	25.38	39.74	37.93	14.95	15.12	17.61	35.76	45.69	35.77	15.95	13.3	21.41	Os11g0139100	[P]GO:0044271//cellular nitrogen compound biosynthetic process;GO:0044249//cellular biosynthetic process;GO:1901564//organonitrogen compound metabolic process;GO:1901576//organic substance biosynthetic process;GO:0006518//peptide metabolic process;GO:0043603//cellular amide metabolic process;GO:0044238//primary metabolic process;GO:0043043//peptide biosynthetic process;GO:0009059//macromolecule biosynthetic process;GO:0044237//cellular metabolic process;GO:0071704//organic substance metabolic process;GO:0044267//cellular protein metabolic process;GO:0008152//metabolic process;GO:0009987//cellular process;GO:0019538//protein metabolic process;GO:0043604//amide biosynthetic process;GO:0009058//biosynthetic process;GO:0006412//translation;GO:0043170//macromolecule metabolic process;GO:0044260//cellular macromolecule metabolic process;GO:0006807//nitrogen compound metabolic process;GO:1901566//organonitrogen compound biosynthetic process;GO:0010467//gene expression;GO:0034645//cellular macromolecule biosynthetic process;GO:0034641//cellular nitrogen compound metabolic process;[C]GO:0044444//cytoplasmic part;GO:0043232//intracellular non-membrane-bounded organelle;GO:1990904//ribonucleoprotein complex;GO:0005840//ribosome;GO:0043228//non-membrane-bounded organelle;GO:0043226//organelle;GO:0044464//cell part;GO:0005737//cytoplasm;GO:0005622//intracellular;GO:0032991//protein-containing complex;GO:0005623//cell;GO:0043229//intracellular organelle;GO:0044424//intracellular part;[F]GO:0003735//structural constituent of ribosome;GO:0005198//structural molecule activity;	[C]cell;protein-containing complex;organelle;[P]cellular process;metabolic process;[F]structural molecule activity;	cellular_component;molecular_function;biological_process
Os11g0139400	3.27	2.59	1.12	1.02	1.13	0.55	3.8	2.23	2.12	1.4	0.78	2.26	3.33	1.14	3.38	0.56	1.17	0.48	0.65	1.5	2.69	1.03	0.61	1.82	Os11g0139400	[C]GO:0012505//endomembrane system;GO:0044444//cytoplasmic part;GO:0097708//intracellular vesicle;GO:0044464//cell part;GO:0044424//intracellular part;GO:0044422//organelle part;GO:0005622//intracellular;GO:0031982//vesicle;GO:0005623//cell;GO:0005794//Golgi apparatus;GO:0031410//cytoplasmic vesicle;GO:0043226//organelle;GO:0043231//intracellular membrane-bounded organelle;GO:0005737//cytoplasm;GO:0031984//organelle subcompartment;GO:0044425//membrane part;GO:0005768//endosome;GO:0043227//membrane-bounded organelle;GO:0044446//intracellular organelle part;GO:0044431//Golgi apparatus part;GO:0098791//Golgi subcompartment;GO:0043229//intracellular organelle;GO:0016020//membrane;GO:0005802//trans-Golgi network;GO:0031224//intrinsic component of membrane;GO:0016021//integral component of membrane;[F]GO:0097159//organic cyclic compound binding;GO:0003723//RNA binding;GO:0022857//transmembrane transporter activity;GO:0015297//antiporter activity;GO:0003676//nucleic acid binding;GO:0005215//transporter activity;GO:0005488//binding;GO:1901363//heterocyclic compound binding;GO:0003700//DNA-binding transcription factor activity;GO:0140110//transcription regulator activity;GO:0022804//active transmembrane transporter activity;GO:0015291//secondary active transmembrane transporter activity;	[C]membrane part;organelle;membrane;organelle part;cell;[F]binding;transporter activity;transcription regulator activity;	molecular_function;cellular_component
Os11g0139500	31.63	35.19	33.42	24.6	23.78	22.01	36.83	35.47	35.65	31.55	29.12	32.03	33.13	34.77	32.26	24.78	31.67	31.96	32.37	36.81	29.79	24.34	31.54	28.76	Os11g0139500	[P]GO:0034613//cellular protein localization;GO:0006810//transport;GO:0046907//intracellular transport;GO:0006886//intracellular protein transport;GO:0045184//establishment of protein localization;GO:0071427//mRNA-containing ribonucleoprotein complex export from nucleus;GO:0006611//protein export from nucleus;GO:0050658//RNA transport;GO:0043170//macromolecule metabolic process;GO:0051641//cellular localization;GO:0051028//mRNA transport;GO:0071705//nitrogen compound transport;GO:0071426//ribonucleoprotein complex export from nucleus;GO:0008152//metabolic process;GO:0051236//establishment of RNA localization;GO:0006405//RNA export from nucleus;GO:0050657//nucleic acid transport;GO:0071704//organic substance metabolic process;GO:0070727//cellular macromolecule localization;GO:0042886//amide transport;GO:0006406//mRNA export from nucleus;GO:0071702//organic substance transport;GO:0010467//gene expression;GO:0015833//peptide transport;GO:0051234//establishment of localization;GO:0015031//protein transport;GO:0006913//nucleocytoplasmic transport;GO:0051649//establishment of localization in cell;GO:0051179//localization;GO:0015931//nucleobase-containing compound transport;GO:0051169//nuclear transport;GO:0008104//protein localization;GO:0033036//macromolecule localization;GO:0006403//RNA localization;GO:0051168//nuclear export;GO:0071166//ribonucleoprotein complex localization;GO:0031503//protein-containing complex localization;[C]GO:0043227//membrane-bounded organelle;GO:0031224//intrinsic component of membrane;GO:0005622//intracellular;GO:0032991//protein-containing complex;GO:0016020//membrane;GO:0005623//cell;GO:0043226//organelle;GO:0044425//membrane part;GO:0005737//cytoplasm;GO:0044424//intracellular part;GO:0043229//intracellular organelle;GO:0005634//nucleus;GO:0044464//cell part;GO:0043231//intracellular membrane-bounded organelle;GO:0016021//integral component of membrane;GO:1990904//ribonucleoprotein complex;[F]GO:0070717//poly-purine tract binding;GO:0140110//transcription regulator activity;GO:0097159//organic cyclic compound binding;GO:0003700//DNA-binding transcription factor activity;GO:0008143//poly(A) binding;GO:0003727//single-stranded RNA binding;GO:0003676//nucleic acid binding;GO:0005488//binding;GO:0003723//RNA binding;GO:1901363//heterocyclic compound binding;	[C]membrane;organelle;protein-containing complex;cell;membrane part;[P]localization;metabolic process;[F]transcription regulator activity;binding;	biological_process;cellular_component;molecular_function
Os11g0139550	0.05	0	0	0	0	0	0	0	0	0	0	0	0	0	0	0	0	0	0	0	0	0	0	0	Os11g0139550	[C]GO:0005623//cell;GO:0005622//intracellular;GO:0005634//nucleus;GO:0043231//intracellular membrane-bounded organelle;GO:0043229//intracellular organelle;GO:0044424//intracellular part;GO:0043226//organelle;GO:0043227//membrane-bounded organelle;GO:0044464//cell part;[F]GO:0140110//transcription regulator activity;GO:0003676//nucleic acid binding;GO:0003700//DNA-binding transcription factor activity;GO:0043565//sequence-specific DNA binding;GO:1901363//heterocyclic compound binding;GO:0005488//binding;GO:0003677//DNA binding;GO:0097159//organic cyclic compound binding;	[C]organelle;cell;[F]transcription regulator activity;binding;	molecular_function;cellular_component
Os11g0139600	0	0.17	0.17	1.18	1.36	1.45	0.48	0.14	0.24	0.38	0.38	0.1	0.24	0.17	0.24	0.82	0.48	1.65	1.12	0.12	0.1	11.72	0.28	2.7	Os11g0139600	[C]GO:0043227//membrane-bounded organelle;GO:0043229//intracellular organelle;GO:0043226//organelle;GO:0005634//nucleus;GO:0005622//intracellular;GO:0043231//intracellular membrane-bounded organelle;GO:0044464//cell part;GO:0005623//cell;GO:0044424//intracellular part;[F]GO:1901363//heterocyclic compound binding;GO:0043565//sequence-specific DNA binding;GO:0003676//nucleic acid binding;GO:0140110//transcription regulator activity;GO:0003700//DNA-binding transcription factor activity;GO:0003677//DNA binding;GO:0097159//organic cyclic compound binding;GO:0005488//binding;	[C]cell;organelle;[F]transcription regulator activity;binding;	cellular_component;molecular_function
Os11g0139700	137.67	451.49	255.53	454.59	596.52	930.93	193.41	236.69	373.31	307.15	615.12	277.22	790.87	314.94	263.18	700.95	378.47	574.48	235.4	208.27	299.76	926.02	369.72	490.63	Os11g0139700
Os11g0139900	46.65	52.3	41.25	67.63	75.5	62.86	61.49	55.36	52.75	63.93	78.69	76.67	60.77	45.07	48.95	75	69.4	77.41	42.29	46.35	52.07	89.6	60.95	71.71	Os11g0139900	[P]GO:1901565//organonitrogen compound catabolic process;GO:0071704//organic substance metabolic process;GO:1901564//organonitrogen compound metabolic process;GO:0042219//cellular modified amino acid catabolic process;GO:0009056//catabolic process;GO:0008152//metabolic process;GO:0006807//nitrogen compound metabolic process;GO:1901575//organic substance catabolic process;[C]GO:0031974//membrane-enclosed lumen;GO:0043233//organelle lumen;GO:0005759//mitochondrial matrix;GO:0043226//organelle;GO:0044422//organelle part;GO:0043231//intracellular membrane-bounded organelle;GO:0005623//cell;GO:0044424//intracellular part;GO:0044464//cell part;GO:0005737//cytoplasm;GO:0044429//mitochondrial part;GO:0070013//intracellular organelle lumen;GO:0043229//intracellular organelle;GO:0044444//cytoplasmic part;GO:0005739//mitochondrion;GO:0044446//intracellular organelle part;GO:0043227//membrane-bounded organelle;GO:0005622//intracellular;[F]GO:0016840//carbon-nitrogen lyase activity;GO:0061929//gamma-glutamylaminecyclotransferase activity;GO:0016829//lyase activity;GO:0016842//amidine-lyase activity;GO:0003824//catalytic activity;	[C]cell;organelle;organelle part;membrane-enclosed lumen;[P]metabolic process;[F]catalytic activity;	cellular_component;biological_process;molecular_function
Os11g0140100	13.77	8.22	10.58	3.63	5.78	5.77	9.24	10.37	8.69	7.06	5.09	8.16	8.41	9.1	8.67	4.55	5.49	7.28	6.86	11.58	9.03	5.5	7.09	6.53	Os11g0140100	[P]GO:0009893//positive regulation of metabolic process;GO:0048522//positive regulation of cellular process;GO:0031323//regulation of cellular metabolic process;GO:0006417//regulation of translation;GO:0051246//regulation of protein metabolic process;GO:0031328//positive regulation of cellular biosynthetic process;GO:0065007//biological regulation;GO:0010604//positive regulation of macromolecule metabolic process;GO:0010628//positive regulation of gene expression;GO:2000112//regulation of cellular macromolecule biosynthetic process;GO:0070129//regulation of mitochondrial translation;GO:0032268//regulation of cellular protein metabolic process;GO:0048518//positive regulation of biological process;GO:0051247//positive regulation of protein metabolic process;GO:0010468//regulation of gene expression;GO:0034248//regulation of cellular amide metabolic process;GO:0009891//positive regulation of biosynthetic process;GO:0051173//positive regulation of nitrogen compound metabolic process;GO:0034250//positive regulation of cellular amide metabolic process;GO:0019222//regulation of metabolic process;GO:0010556//regulation of macromolecule biosynthetic process;GO:0050789//regulation of biological process;GO:0045727//positive regulation of translation;GO:0070131//positive regulation of mitochondrial translation;GO:0080090//regulation of primary metabolic process;GO:0032270//positive regulation of cellular protein metabolic process;GO:0051171//regulation of nitrogen compound metabolic process;GO:0010608//posttranscriptional regulation of gene expression;GO:0010557//positive regulation of macromolecule biosynthetic process;GO:0031325//positive regulation of cellular metabolic process;GO:0009889//regulation of biosynthetic process;GO:0050794//regulation of cellular process;GO:0060255//regulation of macromolecule metabolic process;GO:0031326//regulation of cellular biosynthetic process;[C]GO:0044424//intracellular part;GO:0031974//membrane-enclosed lumen;GO:0043233//organelle lumen;GO:0005739//mitochondrion;GO:0005622//intracellular;GO:0044464//cell part;GO:0044446//intracellular organelle part;GO:0005737//cytoplasm;GO:0044422//organelle part;GO:0005759//mitochondrial matrix;GO:0043227//membrane-bounded organelle;GO:0043231//intracellular membrane-bounded organelle;GO:0043226//organelle;GO:0005623//cell;GO:0044444//cytoplasmic part;GO:0044429//mitochondrial part;GO:0070013//intracellular organelle lumen;GO:0043229//intracellular organelle;[F]GO:0008494//translation activator activity;GO:0097177//mitochondrial ribosome binding;GO:0003729//mRNA binding;GO:0097159//organic cyclic compound binding;GO:0045182//translation regulator activity;GO:0044877//protein-containing complex binding;GO:1901363//heterocyclic compound binding;GO:0043022//ribosome binding;GO:0005488//binding;GO:0003723//RNA binding;GO:0090079//translation regulator activity, nucleic acid binding;GO:0043021//ribonucleoprotein complex binding;GO:0003676//nucleic acid binding;	[C]cell;membrane-enclosed lumen;organelle;organelle part;[P]biological regulation;[F]translation regulator activity;binding;	molecular_function;biological_process;cellular_component
Os11g0140300	1.09	1.3	1.47	1.65	1.54	3.2	1.3	1.47	1.95	2.85	4.15	3.08	2.12	2.94	1.73	1.28	2.89	2.07	1.72	1.89	0.89	1.29	1.44	1.56	Os11g0140300	[C]GO:0044459//plasma membrane part;GO:0044425//membrane part;GO:0031226//intrinsic component of plasma membrane;GO:0071944//cell periphery;GO:0005886//plasma membrane;GO:0005623//cell;GO:0005887//integral component of plasma membrane;GO:0016021//integral component of membrane;GO:0031224//intrinsic component of membrane;GO:0016020//membrane;GO:0044464//cell part;[F]GO:0017076//purine nucleotide binding;GO:0015662//ATPase activity, coupled to transmembrane movement of ions, phosphorylative mechanism;GO:0016462//pyrophosphatase activity;GO:0016887//ATPase activity;GO:0042626//ATPase activity, coupled to transmembrane movement of substances;GO:0032553//ribonucleotide binding;GO:0005215//transporter activity;GO:0042625//ATPase coupled ion transmembrane transporter activity;GO:0022853//active ion transmembrane transporter activity;GO:0016787//hydrolase activity;GO:0015399//primary active transmembrane transporter activity;GO:0017111//nucleoside-triphosphatase activity;GO:0005524//ATP binding;GO:0005388//calcium-transporting ATPase activity;GO:0036094//small molecule binding;GO:0042623//ATPase activity, coupled;GO:0030554//adenyl nucleotide binding;GO:0022857//transmembrane transporter activity;GO:0005516//calmodulin binding;GO:0008324//cation transmembrane transporter activity;GO:0003824//catalytic activity;GO:0032559//adenyl ribonucleotide binding;GO:0016818//hydrolase activity, acting on acid anhydrides, in phosphorus-containing anhydrides;GO:1901265//nucleoside phosphate binding;GO:0022804//active transmembrane transporter activity;GO:0019829//cation-transporting ATPase activity;GO:0022890//inorganic cation transmembrane transporter activity;GO:0015075//ion transmembrane transporter activity;GO:0005515//protein binding;GO:0005488//binding;GO:0016817//hydrolase activity, acting on acid anhydrides;GO:0043492//ATPase activity, coupled to movement of substances;GO:0008144//drug binding;GO:0043168//anion binding;GO:0000166//nucleotide binding;GO:0046873//metal ion transmembrane transporter activity;GO:0015085//calcium ion transmembrane transporter activity;GO:0043167//ion binding;GO:0015405//P-P-bond-hydrolysis-driven transmembrane transporter activity;GO:0097367//carbohydrate derivative binding;GO:0097159//organic cyclic compound binding;GO:0015318//inorganic molecular entity transmembrane transporter activity;GO:0032555//purine ribonucleotide binding;GO:1901363//heterocyclic compound binding;GO:0035639//purine ribonucleoside triphosphate binding;	[C]membrane;cell;membrane part;[F]transporter activity;binding;catalytic activity;	molecular_function;cellular_component
Os11g0140400	12.76	12.69	11.42	20.45	17.49	20.58	16.7	13.78	12.63	31.2	38.19	37.53	17.95	14.22	13.46	20.56	27.86	32.74	14.1	14.11	15.04	29.88	25.62	24.68	Os11g0140400	[C]GO:0016021//integral component of membrane;GO:0044425//membrane part;GO:0016020//membrane;GO:0031224//intrinsic component of membrane;[F]GO:0008144//drug binding;GO:0046873//metal ion transmembrane transporter activity;GO:0015405//P-P-bond-hydrolysis-driven transmembrane transporter activity;GO:0043168//anion binding;GO:0022890//inorganic cation transmembrane transporter activity;GO:0005515//protein binding;GO:0015399//primary active transmembrane transporter activity;GO:0015085//calcium ion transmembrane transporter activity;GO:0030554//adenyl nucleotide binding;GO:0005388//calcium-transporting ATPase activity;GO:0005516//calmodulin binding;GO:1901363//heterocyclic compound binding;GO:0022804//active transmembrane transporter activity;GO:0042625//ATPase coupled ion transmembrane transporter activity;GO:0016787//hydrolase activity;GO:0008324//cation transmembrane transporter activity;GO:0043492//ATPase activity, coupled to movement of substances;GO:0015662//ATPase activity, coupled to transmembrane movement of ions, phosphorylative mechanism;GO:0015075//ion transmembrane transporter activity;GO:0017111//nucleoside-triphosphatase activity;GO:0016887//ATPase activity;GO:0005215//transporter activity;GO:0032553//ribonucleotide binding;GO:0015318//inorganic molecular entity transmembrane transporter activity;GO:0032555//purine ribonucleotide binding;GO:0036094//small molecule binding;GO:0032559//adenyl ribonucleotide binding;GO:0035639//purine ribonucleoside triphosphate binding;GO:0016462//pyrophosphatase activity;GO:0042626//ATPase activity, coupled to transmembrane movement of substances;GO:0003824//catalytic activity;GO:0097159//organic cyclic compound binding;GO:0019829//cation-transporting ATPase activity;GO:0043167//ion binding;GO:0016818//hydrolase activity, acting on acid anhydrides, in phosphorus-containing anhydrides;GO:1901265//nucleoside phosphate binding;GO:0017076//purine nucleotide binding;GO:0000166//nucleotide binding;GO:0005524//ATP binding;GO:0022853//active ion transmembrane transporter activity;GO:0022857//transmembrane transporter activity;GO:0005488//binding;GO:0042623//ATPase activity, coupled;GO:0016817//hydrolase activity, acting on acid anhydrides;GO:0097367//carbohydrate derivative binding;	[C]membrane part;membrane;[F]catalytic activity;transporter activity;binding;	cellular_component;molecular_function
Os11g0140450	0.24	0	0	0	0	0	0	0.25	0	0.25	0	0.26	0	0	0	0.25	0	0	0	0	0	0	0	0.25	Os11g0140450	[C]GO:0044425//membrane part;GO:0016021//integral component of membrane;GO:0031224//intrinsic component of membrane;GO:0016020//membrane;[F]GO:0042623//ATPase activity, coupled;GO:0016817//hydrolase activity, acting on acid anhydrides;GO:0016887//ATPase activity;GO:0008144//drug binding;GO:0019829//cation-transporting ATPase activity;GO:0008324//cation transmembrane transporter activity;GO:0015085//calcium ion transmembrane transporter activity;GO:0042625//ATPase coupled ion transmembrane transporter activity;GO:0022853//active ion transmembrane transporter activity;GO:0036094//small molecule binding;GO:0015405//P-P-bond-hydrolysis-driven transmembrane transporter activity;GO:0015075//ion transmembrane transporter activity;GO:0032553//ribonucleotide binding;GO:0005524//ATP binding;GO:0005515//protein binding;GO:0015662//ATPase activity, coupled to transmembrane movement of ions, phosphorylative mechanism;GO:0097367//carbohydrate derivative binding;GO:1901265//nucleoside phosphate binding;GO:0032555//purine ribonucleotide binding;GO:0005388//calcium-transporting ATPase activity;GO:0022857//transmembrane transporter activity;GO:0016462//pyrophosphatase activity;GO:0016818//hydrolase activity, acting on acid anhydrides, in phosphorus-containing anhydrides;GO:0032559//adenyl ribonucleotide binding;GO:0005488//binding;GO:0005516//calmodulin binding;GO:0043168//anion binding;GO:0015318//inorganic molecular entity transmembrane transporter activity;GO:0015399//primary active transmembrane transporter activity;GO:0005215//transporter activity;GO:0016787//hydrolase activity;GO:1901363//heterocyclic compound binding;GO:0022890//inorganic cation transmembrane transporter activity;GO:0097159//organic cyclic compound binding;GO:0043167//ion binding;GO:0043492//ATPase activity, coupled to movement of substances;GO:0000166//nucleotide binding;GO:0022804//active transmembrane transporter activity;GO:0017076//purine nucleotide binding;GO:0003824//catalytic activity;GO:0017111//nucleoside-triphosphatase activity;GO:0035639//purine ribonucleoside triphosphate binding;GO:0042626//ATPase activity, coupled to transmembrane movement of substances;GO:0046873//metal ion transmembrane transporter activity;GO:0030554//adenyl nucleotide binding;	[C]membrane part;membrane;[F]transporter activity;catalytic activity;binding;	cellular_component;molecular_function
Os11g0140600	79.33	72.25	89.14	480.85	338.72	405.36	69.14	83.52	60.24	154.66	111.38	105.63	44.56	84.24	76.23	454.11	173.52	246.06	105.85	75.84	66.49	453.96	139.93	263.33	Os11g0140600	[F]GO:0005509//calcium ion binding;GO:0046872//metal ion binding;GO:0043169//cation binding;GO:0005488//binding;GO:0043167//ion binding;	[F]binding;	molecular_function
Os11g0140700	5.53	4.19	3.62	2.06	5.01	2.19	4.65	6.89	4.29	2.85	6.21	5.99	2.7	3.8	3.84	2.21	4.53	4.1	1.19	4.75	1.5	2.84	4.12	1.6	Os11g0140700	[C]GO:0005623//cell;GO:0009534//chloroplast thylakoid;GO:0009507//chloroplast;GO:0031976//plastid thylakoid;GO:0043231//intracellular membrane-bounded organelle;GO:0031984//organelle subcompartment;GO:0044464//cell part;GO:0005622//intracellular;GO:0043227//membrane-bounded organelle;GO:0044424//intracellular part;GO:0044444//cytoplasmic part;GO:0044434//chloroplast part;GO:0043226//organelle;GO:0009579//thylakoid;GO:0043229//intracellular organelle;GO:0044422//organelle part;GO:0005737//cytoplasm;GO:0009536//plastid;GO:0044446//intracellular organelle part;GO:0044435//plastid part;[F]GO:0003824//catalytic activity;GO:0016491//oxidoreductase activity;	[C]cell;organelle part;organelle;[F]catalytic activity;	molecular_function;cellular_component
Os11g0140800	9.25	9.89	10.1	8.7	7.39	10.34	11.54	7.88	10.27	11.49	12.65	7.74	13.34	11.17	7.61	7.84	9.89	12.63	14.23	12.18	13.51	10.2	9.83	9.44	Os11g0140800	[P]GO:0009987//cellular process;GO:0008152//metabolic process;GO:0055114//oxidation-reduction process;GO:0017004//cytochrome complex assembly;GO:0022607//cellular component assembly;GO:0071840//cellular component organization or biogenesis;GO:0034622//cellular protein-containing complex assembly;GO:0043933//protein-containing complex subunit organization;GO:0044085//cellular component biogenesis;GO:0065003//protein-containing complex assembly;GO:0016043//cellular component organization;[C]GO:0043227//membrane-bounded organelle;GO:0043226//organelle;GO:0034357//photosynthetic membrane;GO:0005622//intracellular;GO:0005737//cytoplasm;GO:0009535//chloroplast thylakoid membrane;GO:0044422//organelle part;GO:0009536//plastid;GO:0044444//cytoplasmic part;GO:0044436//thylakoid part;GO:0044425//membrane part;GO:0009579//thylakoid;GO:0043231//intracellular membrane-bounded organelle;GO:0009534//chloroplast thylakoid;GO:0044464//cell part;GO:0055035//plastid thylakoid membrane;GO:0031224//intrinsic component of membrane;GO:0044435//plastid part;GO:0044424//intracellular part;GO:0005623//cell;GO:0016021//integral component of membrane;GO:0031984//organelle subcompartment;GO:0031976//plastid thylakoid;GO:0044446//intracellular organelle part;GO:0044434//chloroplast part;GO:0009507//chloroplast;GO:0042651//thylakoid membrane;GO:0016020//membrane;GO:0043229//intracellular organelle;	[C]organelle;cell;organelle part;membrane;membrane part;[P]cellular component organization or biogenesis;cellular process;metabolic process;	biological_process;cellular_component
Os11g0140900	2.58	2.57	1.95	1.81	2.05	2.25	1.56	2.02	2.13	2.18	2.36	2.14	3.02	2.24	2.36	1.44	2.48	1.88	3.91	2.21	2.72	1.27	1.83	2.21	Os11g0140900
Os11g0141000	21.93	32.89	33.09	24	22.14	23.54	21.46	29.63	31.7	26.42	31.5	19.41	27.07	31.98	33.1	26.54	27.16	29.91	49.28	35.83	28.37	32.43	35.05	24	Os11g0141000	[P]GO:0065007//biological regulation;GO:0010646//regulation of cell communication;GO:0048583//regulation of response to stimulus;GO:0050794//regulation of cellular process;GO:0009966//regulation of signal transduction;GO:0023051//regulation of signaling;GO:0050789//regulation of biological process;[C]GO:0044444//cytoplasmic part;GO:0005737//cytoplasm;GO:0005829//cytosol;GO:0044464//cell part;GO:0005622//intracellular;GO:0005623//cell;GO:0044424//intracellular part;[F]GO:0005515//protein binding;GO:0019902//phosphatase binding;GO:0019899//enzyme binding;GO:0051721//protein phosphatase 2A binding;GO:0019903//protein phosphatase binding;GO:0005488//binding;	[C]cell;[P]biological regulation;[F]binding;	biological_process;molecular_function;cellular_component
Os11g0141100	0	0.31	0.1	5.22	5.11	1.96	0.22	0.1	0.31	9.55	11.81	13.45	1.34	0.2	0.15	7.8	7.31	8.7	0.05	0.21	0.6	0.71	7.06	5.12	Os11g0141100	[F]GO:0003824//catalytic activity;GO:0016740//transferase activity;GO:0016782//transferase activity, transferring sulfur-containing groups;GO:0008146//sulfotransferase activity;	[F]catalytic activity;	molecular_function
Os11g0141333	0.18	0.31	0.12	0.86	0.9	0.66	1.04	0.3	0.49	5.24	3.21	3.74	1.16	0.48	0.73	2.01	3.82	3	0.18	0.24	0.97	0.77	3.57	2.09	Os11g0141333	[F]GO:0016740//transferase activity;GO:0016782//transferase activity, transferring sulfur-containing groups;GO:0008146//sulfotransferase activity;GO:0003824//catalytic activity;	[F]catalytic activity;	molecular_function
Os11g0141400	2.97	2.36	5.85	190.11	159.69	190.43	9.26	6.28	6.94	158.73	155.27	125.12	12.22	8.77	6.5	137.6	158.39	178.34	14.28	6.22	4.4	363.11	155.37	141.11	Os11g0141400	[F]GO:0043169//cation binding;GO:0005488//binding;GO:0005509//calcium ion binding;GO:0043167//ion binding;GO:0046872//metal ion binding;	[F]binding;	molecular_function
Os11g0141500	0.64	0.51	0.62	1.03	1.24	0.6	1.22	0.8	0.87	1.16	1.05	0.61	0.69	0.55	0.59	0.8	0.79	1.15	0.9	0.9	0.77	1.6	0.53	1.12	Os11g0141500
Os11g0141550	10.87	8.87	8.78	0.91	1.84	1.21	8.71	9.71	9.33	2.19	2.6	2.37	7.7	7.51	7.63	0.98	1.72	2.12	3.49	7.63	6.34	0.68	2.34	2.02	Os11g0141550
Os11g0141700	0	0	0	0	0	0	0	0	0	0	0	0	0	0	0	0	0	0.04	0	0	0	0.04	0	0	Os11g0141700	[C]GO:0005634//nucleus;GO:0043229//intracellular organelle;GO:0005622//intracellular;GO:0043231//intracellular membrane-bounded organelle;GO:0043227//membrane-bounded organelle;GO:0043226//organelle;GO:0044424//intracellular part;GO:0005623//cell;GO:0044464//cell part;[F]GO:0043565//sequence-specific DNA binding;GO:1901363//heterocyclic compound binding;GO:0140110//transcription regulator activity;GO:0005488//binding;GO:0003700//DNA-binding transcription factor activity;GO:0003677//DNA binding;GO:0097159//organic cyclic compound binding;GO:0003676//nucleic acid binding;	[C]cell;organelle;[F]binding;transcription regulator activity;	cellular_component;molecular_function
Os11g0141800	167.8	163.96	117.83	96.38	129.95	149.94	156.36	178.91	173.47	97.78	75.92	98.9	161.99	159.89	152.16	149.29	112.36	102.07	69.58	138.68	100.84	82.08	91.44	114.1	Os11g0141800
Os11g0141900	15.39	10.19	10.08	0	0	0	4.61	7.65	7.85	0	0.13	0	5.26	9.21	11.48	0	0	0	2.45	11.02	8.58	0	0	0	Os11g0141900	[P]GO:0007154//cell communication;GO:0002376//immune system process;GO:0009987//cellular process;GO:0002252//immune effector process;GO:0098542//defense response to other organism;GO:0009719//response to endogenous stimulus;GO:0001101//response to acid chemical;GO:0071229//cellular response to acid chemical;GO:0045089//positive regulation of innate immune response;GO:0009605//response to external stimulus;GO:0051716//cellular response to stimulus;GO:0002682//regulation of immune system process;GO:0006955//immune response;GO:0006950//response to stress;GO:0071495//cellular response to endogenous stimulus;GO:0050776//regulation of immune response;GO:0031349//positive regulation of defense response;GO:0002684//positive regulation of immune system process;GO:0009682//induced systemic resistance;GO:0009725//response to hormone;GO:0070887//cellular response to chemical stimulus;GO:0009617//response to bacterium;GO:0045087//innate immune response;GO:0042221//response to chemical;GO:0009755//hormone-mediated signaling pathway;GO:0009867//jasmonic acid mediated signaling pathway;GO:0010033//response to organic substance;GO:0050896//response to stimulus;GO:0051704//multi-organism process;GO:0071395//cellular response to jasmonic acid stimulus;GO:0080134//regulation of response to stress;GO:0050789//regulation of biological process;GO:0032870//cellular response to hormone stimulus;GO:0043207//response to external biotic stimulus;GO:1901700//response to oxygen-containing compound;GO:1901701//cellular response to oxygen-containing compound;GO:0048518//positive regulation of biological process;GO:0002253//activation of immune response;GO:0065007//biological regulation;GO:0031347//regulation of defense response;GO:0048584//positive regulation of response to stimulus;GO:0009864//induced systemic resistance, jasmonic acid mediated signaling pathway;GO:0007165//signal transduction;GO:0009753//response to jasmonic acid;GO:0051707//response to other organism;GO:0023052//signaling;GO:0045088//regulation of innate immune response;GO:0002218//activation of innate immune response;GO:0006952//defense response;GO:0042742//defense response to bacterium;GO:0009607//response to biotic stimulus;GO:0050794//regulation of cellular process;GO:0071310//cellular response to organic substance;GO:0048583//regulation of response to stimulus;GO:0050778//positive regulation of immune response;[C]GO:0043229//intracellular organelle;GO:0005634//nucleus;GO:0005622//intracellular;GO:0044424//intracellular part;GO:0043231//intracellular membrane-bounded organelle;GO:0043227//membrane-bounded organelle;GO:0005623//cell;GO:0044464//cell part;GO:0043226//organelle;	[C]cell;organelle;[P]biological regulation;immune system process;response to stimulus;cellular process;signaling;multi-organism process;	cellular_component;biological_process
Os11g0142101	5.53	2.44	4.23	0	0	0	1.95	3	2.9	0	0	0	3.09	2.23	3.27	0	0	0	0.81	4.65	3.41	0	0	0	Os11g0142101	[P]GO:0009719//response to endogenous stimulus;GO:0007165//signal transduction;GO:0042221//response to chemical;GO:0009607//response to biotic stimulus;GO:0045087//innate immune response;GO:0002218//activation of innate immune response;GO:0002682//regulation of immune system process;GO:0006950//response to stress;GO:0002376//immune system process;GO:0043207//response to external biotic stimulus;GO:0051716//cellular response to stimulus;GO:0071310//cellular response to organic substance;GO:0002252//immune effector process;GO:0048584//positive regulation of response to stimulus;GO:0050896//response to stimulus;GO:1901700//response to oxygen-containing compound;GO:0045089//positive regulation of innate immune response;GO:0009755//hormone-mediated signaling pathway;GO:0050794//regulation of cellular process;GO:0002253//activation of immune response;GO:0001101//response to acid chemical;GO:0002684//positive regulation of immune system process;GO:0009867//jasmonic acid mediated signaling pathway;GO:0010033//response to organic substance;GO:0009605//response to external stimulus;GO:0071395//cellular response to jasmonic acid stimulus;GO:0009753//response to jasmonic acid;GO:0009682//induced systemic resistance;GO:0031349//positive regulation of defense response;GO:0080134//regulation of response to stress;GO:0032870//cellular response to hormone stimulus;GO:0045088//regulation of innate immune response;GO:0065007//biological regulation;GO:0070887//cellular response to chemical stimulus;GO:0050776//regulation of immune response;GO:0023052//signaling;GO:0009864//induced systemic resistance, jasmonic acid mediated signaling pathway;GO:0042742//defense response to bacterium;GO:0051707//response to other organism;GO:0098542//defense response to other organism;GO:0009725//response to hormone;GO:0007154//cell communication;GO:0048518//positive regulation of biological process;GO:0050778//positive regulation of immune response;GO:0009987//cellular process;GO:0009617//response to bacterium;GO:1901701//cellular response to oxygen-containing compound;GO:0006952//defense response;GO:0006955//immune response;GO:0031347//regulation of defense response;GO:0050789//regulation of biological process;GO:0051704//multi-organism process;GO:0048583//regulation of response to stimulus;GO:0071495//cellular response to endogenous stimulus;GO:0071229//cellular response to acid chemical;[C]GO:0044424//intracellular part;GO:0043231//intracellular membrane-bounded organelle;GO:0043229//intracellular organelle;GO:0005623//cell;GO:0005634//nucleus;GO:0043226//organelle;GO:0005622//intracellular;GO:0044464//cell part;GO:0043227//membrane-bounded organelle;	[C]organelle;cell;[P]cellular process;multi-organism process;signaling;response to stimulus;immune system process;biological regulation;	cellular_component;biological_process
Os11g0142300	0	0	0	0.53	0.64	1.02	0	0	0	0.66	0.4	0	0	0	0	2.04	1.44	1.02	0	0	0	0	0.81	0.98	Os11g0142300	[P]GO:0009058//biosynthetic process;GO:0008152//metabolic process;[C]GO:0044425//membrane part;GO:0016021//integral component of membrane;GO:0031224//intrinsic component of membrane;GO:0016020//membrane;[F]GO:0016844//strictosidine synthase activity;GO:0043167//ion binding;GO:0046872//metal ion binding;GO:0043169//cation binding;GO:0005506//iron ion binding;GO:0004497//monooxygenase activity;GO:0016705//oxidoreductase activity, acting on paired donors, with incorporation or reduction of molecular oxygen;GO:0016709//oxidoreductase activity, acting on paired donors, with incorporation or reduction of molecular oxygen, NAD(P)H as one donor, and incorporation of one atom of oxygen;GO:0097159//organic cyclic compound binding;GO:0046906//tetrapyrrole binding;GO:0003824//catalytic activity;GO:0016829//lyase activity;GO:1901363//heterocyclic compound binding;GO:0048037//cofactor binding;GO:0046914//transition metal ion binding;GO:0016840//carbon-nitrogen lyase activity;GO:0020037//heme binding;GO:0016843//amine-lyase activity;GO:0016491//oxidoreductase activity;GO:0005488//binding;	[C]membrane part;membrane;[P]metabolic process;[F]catalytic activity;binding;	biological_process;cellular_component;molecular_function
Os11g0142400	0.74	0.67	0.98	7.6	8.5	3.46	1.47	0.56	0.37	2.88	2.62	0.85	0.92	0.95	1.02	8.56	4.44	3.02	2.19	0.67	1.28	0.88	1.84	2.8	Os11g0142400	[P]GO:0008152//metabolic process;GO:0009058//biosynthetic process;[C]GO:0031224//intrinsic component of membrane;GO:0016021//integral component of membrane;GO:0044425//membrane part;GO:0016020//membrane;[F]GO:0016843//amine-lyase activity;GO:0003824//catalytic activity;GO:0016829//lyase activity;GO:0016491//oxidoreductase activity;GO:0016840//carbon-nitrogen lyase activity;GO:0016844//strictosidine synthase activity;GO:0016709//oxidoreductase activity, acting on paired donors, with incorporation or reduction of molecular oxygen, NAD(P)H as one donor, and incorporation of one atom of oxygen;GO:0004497//monooxygenase activity;GO:0016705//oxidoreductase activity, acting on paired donors, with incorporation or reduction of molecular oxygen;	[C]membrane part;membrane;[P]metabolic process;[F]catalytic activity;	biological_process;molecular_function;cellular_component
Os11g0142500	38.98	86.41	67.05	30.44	31.79	64.73	27.35	39.97	51.58	42.66	57.2	31.76	45.31	77.79	44.9	45.53	43.25	43.93	99.58	66.89	67.86	52.88	75.13	35.95	Os11g0142500	[P]GO:0006551//leucine metabolic process;GO:1901607//alpha-amino acid biosynthetic process;GO:0009081//branched-chain amino acid metabolic process;GO:0009098//leucine biosynthetic process;GO:0006807//nitrogen compound metabolic process;GO:0009987//cellular process;GO:0043436//oxoacid metabolic process;GO:0008652//cellular amino acid biosynthetic process;GO:0009082//branched-chain amino acid biosynthetic process;GO:1901564//organonitrogen compound metabolic process;GO:0044281//small molecule metabolic process;GO:0044283//small molecule biosynthetic process;GO:0071704//organic substance metabolic process;GO:0019752//carboxylic acid metabolic process;GO:0044249//cellular biosynthetic process;GO:0006520//cellular amino acid metabolic process;GO:0044238//primary metabolic process;GO:0016053//organic acid biosynthetic process;GO:0008152//metabolic process;GO:0044237//cellular metabolic process;GO:0046394//carboxylic acid biosynthetic process;GO:1901605//alpha-amino acid metabolic process;GO:1901576//organic substance biosynthetic process;GO:1901566//organonitrogen compound biosynthetic process;GO:0009058//biosynthetic process;GO:0006082//organic acid metabolic process;[C]GO:0005737//cytoplasm;GO:0044444//cytoplasmic part;GO:0005622//intracellular;GO:0044464//cell part;GO:0009507//chloroplast;GO:0043231//intracellular membrane-bounded organelle;GO:0044424//intracellular part;GO:0043227//membrane-bounded organelle;GO:0043226//organelle;GO:0043229//intracellular organelle;GO:0005623//cell;GO:0009536//plastid;[F]GO:0046912//transferase activity, transferring acyl groups, acyl groups converted into alkyl on transfer;GO:0016740//transferase activity;GO:0003852//2-isopropylmalate synthase activity;GO:0003824//catalytic activity;GO:0016746//transferase activity, transferring acyl groups;	[C]organelle;cell;[P]metabolic process;cellular process;[F]catalytic activity;	biological_process;cellular_component;molecular_function
Os11g0143200	8.21	15.26	8.15	2.36	4.2	5.23	6.19	8.39	8.7	1.09	1.6	1.99	11.59	9.85	11.59	3.04	1.51	1.57	3.49	10.82	5.86	1.07	1.33	1.75	Os11g0143200	[P]GO:0055088//lipid homeostasis;GO:0016132//brassinosteroid biosynthetic process;GO:0006694//steroid biosynthetic process;GO:0042445//hormone metabolic process;GO:0042592//homeostatic process;GO:0016131//brassinosteroid metabolic process;GO:0009058//biosynthetic process;GO:0008152//metabolic process;GO:0055114//oxidation-reduction process;GO:0006629//lipid metabolic process;GO:0010817//regulation of hormone levels;GO:0071704//organic substance metabolic process;GO:0010268//brassinosteroid homeostasis;GO:0048856//anatomical structure development;GO:0048878//chemical homeostasis;GO:0032502//developmental process;GO:1901615//organic hydroxy compound metabolic process;GO:0042446//hormone biosynthetic process;GO:0032501//multicellular organismal process;GO:0008610//lipid biosynthetic process;GO:1901617//organic hydroxy compound biosynthetic process;GO:0007275//multicellular organism development;GO:0016128//phytosteroid metabolic process;GO:0016129//phytosteroid biosynthetic process;GO:0008202//steroid metabolic process;GO:0016125//sterol metabolic process;GO:0065007//biological regulation;GO:0044238//primary metabolic process;GO:1901360//organic cyclic compound metabolic process;GO:0065008//regulation of biological quality;GO:1901362//organic cyclic compound biosynthetic process;GO:1901576//organic substance biosynthetic process;[C]GO:0044425//membrane part;GO:0016021//integral component of membrane;GO:0016020//membrane;GO:0005886//plasma membrane;GO:0071944//cell periphery;GO:0005623//cell;GO:0044464//cell part;GO:0031224//intrinsic component of membrane;[F]GO:0016705//oxidoreductase activity, acting on paired donors, with incorporation or reduction of molecular oxygen;GO:0046906//tetrapyrrole binding;GO:0043167//ion binding;GO:0097159//organic cyclic compound binding;GO:0043169//cation binding;GO:0005506//iron ion binding;GO:0020037//heme binding;GO:0004497//monooxygenase activity;GO:1901363//heterocyclic compound binding;GO:0046914//transition metal ion binding;GO:0005488//binding;GO:0016491//oxidoreductase activity;GO:0003824//catalytic activity;GO:0080132//fatty acid alpha-hydroxylase activity;GO:0048037//cofactor binding;GO:0046872//metal ion binding;	[C]cell;membrane;membrane part;[P]developmental process;multicellular organismal process;biological regulation;metabolic process;[F]binding;catalytic activity;	cellular_component;molecular_function;biological_process
Os11g0143233	0.25	0.09	0	0	0.26	0	0.17	0.17	0.43	0	0.08	0.09	0.26	0.36	0.43	0.08	0	0	0.44	0.35	0.17	0	0	0.17	Os11g0143233	[P]GO:0065008//regulation of biological quality;GO:0042445//hormone metabolic process;GO:0007275//multicellular organism development;GO:0044238//primary metabolic process;GO:0055088//lipid homeostasis;GO:1901615//organic hydroxy compound metabolic process;GO:0071704//organic substance metabolic process;GO:0065007//biological regulation;GO:0016129//phytosteroid biosynthetic process;GO:1901576//organic substance biosynthetic process;GO:0016132//brassinosteroid biosynthetic process;GO:0016131//brassinosteroid metabolic process;GO:0008610//lipid biosynthetic process;GO:0016128//phytosteroid metabolic process;GO:0042446//hormone biosynthetic process;GO:0042592//homeostatic process;GO:1901617//organic hydroxy compound biosynthetic process;GO:1901362//organic cyclic compound biosynthetic process;GO:0008202//steroid metabolic process;GO:0010268//brassinosteroid homeostasis;GO:0016125//sterol metabolic process;GO:0032502//developmental process;GO:0032501//multicellular organismal process;GO:0048856//anatomical structure development;GO:0009058//biosynthetic process;GO:0010817//regulation of hormone levels;GO:0006629//lipid metabolic process;GO:1901360//organic cyclic compound metabolic process;GO:0006694//steroid biosynthetic process;GO:0048878//chemical homeostasis;GO:0055114//oxidation-reduction process;GO:0008152//metabolic process;[C]GO:0044464//cell part;GO:0016021//integral component of membrane;GO:0005886//plasma membrane;GO:0016020//membrane;GO:0071944//cell periphery;GO:0044425//membrane part;GO:0031224//intrinsic component of membrane;GO:0005623//cell;[F]GO:0004497//monooxygenase activity;GO:0003824//catalytic activity;GO:0046914//transition metal ion binding;GO:0016705//oxidoreductase activity, acting on paired donors, with incorporation or reduction of molecular oxygen;GO:0020037//heme binding;GO:1901363//heterocyclic compound binding;GO:0048037//cofactor binding;GO:0080132//fatty acid alpha-hydroxylase activity;GO:0005488//binding;GO:0046872//metal ion binding;GO:0005506//iron ion binding;GO:0043169//cation binding;GO:0097159//organic cyclic compound binding;GO:0043167//ion binding;GO:0046906//tetrapyrrole binding;GO:0016491//oxidoreductase activity;	[C]cell;membrane;membrane part;[P]metabolic process;biological regulation;developmental process;multicellular organismal process;[F]binding;catalytic activity;	molecular_function;biological_process;cellular_component
Os11g0143300	7.98	3.34	6.82	48.65	125.92	44.18	8.56	11.26	9.67	24.38	21.99	21.84	11.81	3.8	4.41	45.25	27.35	22.35	7.79	12.43	23.98	30.3	11.74	39.14	Os11g0143300	[P]GO:0051716//cellular response to stimulus;GO:0065007//biological regulation;GO:0009735//response to cytokinin;GO:0000160//phosphorelay signal transduction system;GO:0009725//response to hormone;GO:0071310//cellular response to organic substance;GO:0070887//cellular response to chemical stimulus;GO:0050794//regulation of cellular process;GO:0010033//response to organic substance;GO:0007154//cell communication;GO:0071368//cellular response to cytokinin stimulus;GO:0035556//intracellular signal transduction;GO:0032870//cellular response to hormone stimulus;GO:0050789//regulation of biological process;GO:0050896//response to stimulus;GO:0023052//signaling;GO:0042221//response to chemical;GO:0009736//cytokinin-activated signaling pathway;GO:0007165//signal transduction;GO:0009987//cellular process;GO:0009755//hormone-mediated signaling pathway;GO:0071495//cellular response to endogenous stimulus;GO:0009719//response to endogenous stimulus;[C]GO:0044424//intracellular part;GO:0005622//intracellular;GO:0043227//membrane-bounded organelle;GO:0043229//intracellular organelle;GO:0005634//nucleus;GO:0005623//cell;GO:0043226//organelle;GO:0044464//cell part;GO:0043231//intracellular membrane-bounded organelle;	[C]cell;organelle;[P]cellular process;signaling;biological regulation;response to stimulus;	cellular_component;biological_process
Os11g0143400	19.16	21.59	23.75	5.12	5.68	5.93	16.83	19.25	19.79	6.44	6.54	7.06	17.02	20.57	19.78	7.28	6.54	7.2	19.57	23.84	19.89	5.9	6.87	5.9	Os11g0143400	[P]GO:0009058//biosynthetic process;GO:1901576//organic substance biosynthetic process;GO:0009987//cellular process;GO:0043170//macromolecule metabolic process;GO:0044271//cellular nitrogen compound biosynthetic process;GO:0034654//nucleobase-containing compound biosynthetic process;GO:0097659//nucleic acid-templated transcription;GO:0046483//heterocycle metabolic process;GO:0006807//nitrogen compound metabolic process;GO:0019438//aromatic compound biosynthetic process;GO:0006725//cellular aromatic compound metabolic process;GO:1901360//organic cyclic compound metabolic process;GO:0008152//metabolic process;GO:0016070//RNA metabolic process;GO:0044260//cellular macromolecule metabolic process;GO:0006351//transcription, DNA-templated;GO:0090304//nucleic acid metabolic process;GO:0044249//cellular biosynthetic process;GO:0018130//heterocycle biosynthetic process;GO:0034645//cellular macromolecule biosynthetic process;GO:1901362//organic cyclic compound biosynthetic process;GO:0010467//gene expression;GO:0034641//cellular nitrogen compound metabolic process;GO:0044238//primary metabolic process;GO:0044237//cellular metabolic process;GO:0009059//macromolecule biosynthetic process;GO:0071704//organic substance metabolic process;GO:0032774//RNA biosynthetic process;GO:0006139//nucleobase-containing compound metabolic process;[C]GO:0043227//membrane-bounded organelle;GO:0043231//intracellular membrane-bounded organelle;GO:0044464//cell part;GO:0043229//intracellular organelle;GO:0044424//intracellular part;GO:0005623//cell;GO:0005622//intracellular;GO:0005634//nucleus;GO:0043226//organelle;[F]GO:0097159//organic cyclic compound binding;GO:0003824//catalytic activity;GO:0016740//transferase activity;GO:0005488//binding;GO:0097747//RNA polymerase activity;GO:0003899//DNA-directed 5'-3' RNA polymerase activity;GO:0140098//catalytic activity, acting on RNA;GO:0016779//nucleotidyltransferase activity;GO:0034062//5'-3' RNA polymerase activity;GO:0003677//DNA binding;GO:0016772//transferase activity, transferring phosphorus-containing groups;GO:1901363//heterocyclic compound binding;GO:0003676//nucleic acid binding;	[C]organelle;cell;[P]metabolic process;cellular process;[F]catalytic activity;binding;	molecular_function;biological_process;cellular_component
Os11g0143500	9.45	9.02	9.94	3.45	5.28	4.36	8.45	8.73	7.73	6.56	5.63	7.01	6.21	8.77	7.89	4.57	5.07	6.11	8.37	10.02	9.13	5.26	6.2	5.77	Os11g0143500	[P]GO:0019852//L-ascorbic acid metabolic process;GO:0019752//carboxylic acid metabolic process;GO:0051188//cofactor biosynthetic process;GO:0016051//carbohydrate biosynthetic process;GO:0046394//carboxylic acid biosynthetic process;GO:0043436//oxoacid metabolic process;GO:1901576//organic substance biosynthetic process;GO:0008152//metabolic process;GO:0006767//water-soluble vitamin metabolic process;GO:0016053//organic acid biosynthetic process;GO:0046364//monosaccharide biosynthetic process;GO:0009058//biosynthetic process;GO:0009108//coenzyme biosynthetic process;GO:0006766//vitamin metabolic process;GO:0006082//organic acid metabolic process;GO:0044238//primary metabolic process;GO:0044237//cellular metabolic process;GO:0071704//organic substance metabolic process;GO:0042364//water-soluble vitamin biosynthetic process;GO:0005996//monosaccharide metabolic process;GO:0005975//carbohydrate metabolic process;GO:0006732//coenzyme metabolic process;GO:0044281//small molecule metabolic process;GO:0051186//cofactor metabolic process;GO:0009987//cellular process;GO:0019853//L-ascorbic acid biosynthetic process;GO:0009110//vitamin biosynthetic process;GO:0044249//cellular biosynthetic process;GO:0044283//small molecule biosynthetic process;[C]GO:0044429//mitochondrial part;GO:0005737//cytoplasm;GO:0031975//envelope;GO:0016020//membrane;GO:0005623//cell;GO:0016021//integral component of membrane;GO:0005740//mitochondrial envelope;GO:0044425//membrane part;GO:0044424//intracellular part;GO:0031967//organelle envelope;GO:0043227//membrane-bounded organelle;GO:0043231//intracellular membrane-bounded organelle;GO:0044444//cytoplasmic part;GO:0044446//intracellular organelle part;GO:0005739//mitochondrion;GO:0044464//cell part;GO:0031090//organelle membrane;GO:0044422//organelle part;GO:0005622//intracellular;GO:0031966//mitochondrial membrane;GO:0031224//intrinsic component of membrane;GO:0043226//organelle;GO:0009536//plastid;GO:0043229//intracellular organelle;[F]GO:0016899//oxidoreductase activity, acting on the CH-OH group of donors, oxygen as acceptor;GO:0005488//binding;GO:0050660//flavin adenine dinucleotide binding;GO:0000166//nucleotide binding;GO:0097159//organic cyclic compound binding;GO:0016633//galactonolactone dehydrogenase activity;GO:0050662//coenzyme binding;GO:1901265//nucleoside phosphate binding;GO:0016627//oxidoreductase activity, acting on the CH-CH group of donors;GO:0043168//anion binding;GO:0003824//catalytic activity;GO:0071949//FAD binding;GO:0036094//small molecule binding;GO:0016632//oxidoreductase activity, acting on the CH-CH group of donors, cytochrome as acceptor;GO:0048037//cofactor binding;GO:0016614//oxidoreductase activity, acting on CH-OH group of donors;GO:1901363//heterocyclic compound binding;GO:0043167//ion binding;GO:0003885//D-arabinono-1,4-lactone oxidase activity;GO:0016491//oxidoreductase activity;	[C]cell;membrane;organelle;membrane part;organelle part;[P]cellular process;metabolic process;[F]catalytic activity;binding;	molecular_function;cellular_component;biological_process
Os11g0143600	0	0	0	0	0	0	0.1	0	0	0	0	0	0.2	0	0.05	0	0.05	0	0.05	0.15	0	0.27	0	0	Os11g0143600
Os11g0143700	0	0	0.04	0	0	0.07	0	0	0	0	0	0	0	0	0	0	0	0	0	0	0	0	0	0	Os11g0143700	[C]GO:0031224//intrinsic component of membrane;GO:0016020//membrane;GO:0016021//integral component of membrane;GO:0044425//membrane part;	[C]membrane;membrane part;	cellular_component
Os11g0144500	0.63	1.66	1.3	1.01	1	2.67	0.66	0.83	1.01	0.12	0.87	0.06	0.59	1.21	1.01	1.55	0.76	0.7	1.13	1.13	0.41	2.07	0.52	1.02	Os11g0144500
Os11g0144900	0.37	0.1	2.11	6.68	31.25	17.57	7.9	2.3	0.79	13.15	16.81	13.37	0.83	2.56	1.22	9.17	13.06	6.37	1.13	0.79	3.55	5.1	6.93	15.87	Os11g0144900	[C]GO:0016020//membrane;GO:0031224//intrinsic component of membrane;GO:0016021//integral component of membrane;GO:0044425//membrane part;	[C]membrane;membrane part;	cellular_component
Os11g0144950	0.06	0	0	0	0	0	0	0	0	0	0	0	0	0	0	0	0	0	0	0	0	0	0	0	Os11g0144950	[C]GO:0016020//membrane;GO:0031224//intrinsic component of membrane;GO:0016021//integral component of membrane;GO:0044425//membrane part;	[C]membrane part;membrane;	cellular_component
Os11g0145000	0.06	0.27	0.13	0.14	0.22	0.53	0.88	0.37	0.2	1.19	0.78	1.02	0.35	0.16	0.41	0.2	0.68	0.5	0.14	0.12	0.78	0.35	0.34	0.44	Os11g0145000	[F]GO:0005524//ATP binding;GO:0016308//1-phosphatidylinositol-4-phosphate 5-kinase activity;GO:0043167//ion binding;GO:0017076//purine nucleotide binding;GO:1901265//nucleoside phosphate binding;GO:0016773//phosphotransferase activity, alcohol group as acceptor;GO:0035639//purine ribonucleoside triphosphate binding;GO:0030554//adenyl nucleotide binding;GO:0036094//small molecule binding;GO:1901363//heterocyclic compound binding;GO:0005488//binding;GO:0097367//carbohydrate derivative binding;GO:0003824//catalytic activity;GO:0043168//anion binding;GO:0016740//transferase activity;GO:0016301//kinase activity;GO:0032559//adenyl ribonucleotide binding;GO:0032553//ribonucleotide binding;GO:0008144//drug binding;GO:0016307//phosphatidylinositol phosphate kinase activity;GO:0016772//transferase activity, transferring phosphorus-containing groups;GO:0032555//purine ribonucleotide binding;GO:0000166//nucleotide binding;GO:0097159//organic cyclic compound binding;	[F]binding;catalytic activity;	molecular_function
Os11g0145100	6.27	4.03	3.07	1.71	2.77	2.04	5.02	3.05	2.29	2.74	2.69	3.52	3.18	3.81	2.9	1.77	2.62	2.51	2.72	4.39	3.51	2.11	2.19	2.19	Os11g0145100	[C]GO:0016020//membrane;GO:0031224//intrinsic component of membrane;GO:0044425//membrane part;GO:0016021//integral component of membrane;[F]GO:0017076//purine nucleotide binding;GO:0030554//adenyl nucleotide binding;GO:0000166//nucleotide binding;GO:0043167//ion binding;GO:0016772//transferase activity, transferring phosphorus-containing groups;GO:0035639//purine ribonucleoside triphosphate binding;GO:0005524//ATP binding;GO:0016301//kinase activity;GO:0004672//protein kinase activity;GO:0005488//binding;GO:0043168//anion binding;GO:0016740//transferase activity;GO:1901265//nucleoside phosphate binding;GO:1901363//heterocyclic compound binding;GO:0140096//catalytic activity, acting on a protein;GO:0032555//purine ribonucleotide binding;GO:0036094//small molecule binding;GO:0097367//carbohydrate derivative binding;GO:0032559//adenyl ribonucleotide binding;GO:0003824//catalytic activity;GO:0008144//drug binding;GO:0032553//ribonucleotide binding;GO:0016773//phosphotransferase activity, alcohol group as acceptor;GO:0097159//organic cyclic compound binding;	[C]membrane;membrane part;[F]binding;catalytic activity;	cellular_component;molecular_function
Os11g0145200	0	0.15	0.08	1.08	1.53	1.13	0.23	0.04	0	0.45	1.36	0.63	0.39	0.49	0.12	2.47	0.79	0.99	0.04	0.04	0.77	7	0.49	1.25	Os11g0145200	[C]GO:0043229//intracellular organelle;GO:0043231//intracellular membrane-bounded organelle;GO:0044424//intracellular part;GO:0043226//organelle;GO:0005622//intracellular;GO:0044464//cell part;GO:0043227//membrane-bounded organelle;GO:0005623//cell;[F]GO:0003824//catalytic activity;GO:0046527//glucosyltransferase activity;GO:0016757//transferase activity, transferring glycosyl groups;GO:0016740//transferase activity;GO:0080043//quercetin 3-O-glucosyltransferase activity;GO:0008194//UDP-glycosyltransferase activity;GO:0035251//UDP-glucosyltransferase activity;GO:0080044//quercetin 7-O-glucosyltransferase activity;GO:0016758//transferase activity, transferring hexosyl groups;	[C]organelle;cell;[F]catalytic activity;	molecular_function;cellular_component
Os11g0145400	1.56	1.61	1.22	0.68	0.86	1.01	1.4	2.94	1.92	1.04	1.26	1.74	1.62	1.71	1.16	1.19	1.54	1.12	0.85	1.77	1.02	1.83	1.03	1.06	Os11g0145400	[P]GO:0008380//RNA splicing;GO:0006139//nucleobase-containing compound metabolic process;GO:0006807//nitrogen compound metabolic process;GO:0043170//macromolecule metabolic process;GO:0006397//mRNA processing;GO:0034641//cellular nitrogen compound metabolic process;GO:0006725//cellular aromatic compound metabolic process;GO:1901360//organic cyclic compound metabolic process;GO:0044267//cellular protein metabolic process;GO:0019538//protein metabolic process;GO:0016071//mRNA metabolic process;GO:0071704//organic substance metabolic process;GO:0090304//nucleic acid metabolic process;GO:0044237//cellular metabolic process;GO:0044260//cellular macromolecule metabolic process;GO:0016070//RNA metabolic process;GO:0043412//macromolecule modification;GO:0036211//protein modification process;GO:0000398//mRNA splicing, via spliceosome;GO:0006396//RNA processing;GO:0000377//RNA splicing, via transesterification reactions with bulged adenosine as nucleophile;GO:0008152//metabolic process;GO:0010467//gene expression;GO:0000375//RNA splicing, via transesterification reactions;GO:1901564//organonitrogen compound metabolic process;GO:0046483//heterocycle metabolic process;GO:0044238//primary metabolic process;GO:0006464//cellular protein modification process;GO:0009987//cellular process;[C]GO:0043229//intracellular organelle;GO:0044424//intracellular part;GO:0044464//cell part;GO:0005622//intracellular;GO:0005634//nucleus;GO:0043231//intracellular membrane-bounded organelle;GO:0043227//membrane-bounded organelle;GO:0005623//cell;GO:0043226//organelle;GO:0005737//cytoplasm;[F]GO:0008270//zinc ion binding;GO:0043169//cation binding;GO:0046872//metal ion binding;GO:0005488//binding;GO:0043167//ion binding;GO:0031386//protein tag;GO:0046914//transition metal ion binding;	[C]organelle;cell;[P]cellular process;metabolic process;[F]binding;protein tag;	biological_process;cellular_component;molecular_function
Os11g0145700	18.97	14.59	16.73	7.23	11.13	8.04	14.22	16.16	15.39	8.24	7.74	9.02	18.54	15.6	17.11	8.62	7.73	8.55	11.89	15.2	15.83	10.52	7.92	9.37	Os11g0145700	[P]GO:0006325//chromatin organization;GO:0018022//peptidyl-lysine methylation;GO:0016570//histone modification;GO:0016571//histone methylation;GO:0016043//cellular component organization;GO:0008213//protein alkylation;GO:0051276//chromosome organization;GO:0036211//protein modification process;GO:0009987//cellular process;GO:0006996//organelle organization;GO:0071840//cellular component organization or biogenesis;GO:0006807//nitrogen compound metabolic process;GO:0043170//macromolecule metabolic process;GO:0043414//macromolecule methylation;GO:0019538//protein metabolic process;GO:0044267//cellular protein metabolic process;GO:0044238//primary metabolic process;GO:0018205//peptidyl-lysine modification;GO:0018193//peptidyl-amino acid modification;GO:0043412//macromolecule modification;GO:1901564//organonitrogen compound metabolic process;GO:0044237//cellular metabolic process;GO:0044260//cellular macromolecule metabolic process;GO:0071704//organic substance metabolic process;GO:0051568//histone H3-K4 methylation;GO:0006464//cellular protein modification process;GO:0032259//methylation;GO:0034968//histone lysine methylation;GO:0006479//protein methylation;GO:0016569//covalent chromatin modification;GO:0008152//metabolic process;[C]GO:0035097//histone methyltransferase complex;GO:0043226//organelle;GO:0031974//membrane-enclosed lumen;GO:0044428//nuclear part;GO:0043231//intracellular membrane-bounded organelle;GO:0031224//intrinsic component of membrane;GO:0016021//integral component of membrane;GO:0005654//nucleoplasm;GO:0016020//membrane;GO:0005623//cell;GO:0043227//membrane-bounded organelle;GO:0048188//Set1C/COMPASS complex;GO:0044464//cell part;GO:0032991//protein-containing complex;GO:0044451//nucleoplasm part;GO:0043233//organelle lumen;GO:0005634//nucleus;GO:0044424//intracellular part;GO:1902494//catalytic complex;GO:0043229//intracellular organelle;GO:0044446//intracellular organelle part;GO:0070013//intracellular organelle lumen;GO:0034708//methyltransferase complex;GO:0044422//organelle part;GO:0005622//intracellular;GO:0031981//nuclear lumen;GO:1990234//transferase complex;GO:0044425//membrane part;[F]GO:0005199//structural constituent of cell wall;GO:0005198//structural molecule activity;	[C]organelle;protein-containing complex;cell;organelle part;membrane-enclosed lumen;membrane part;membrane;[P]metabolic process;cellular component organization or biogenesis;cellular process;[F]structural molecule activity;	cellular_component;molecular_function;biological_process
Os11g0146000	16.65	12.96	13.61	10.48	13.06	10.03	12.13	13.23	14.67	12.46	8.41	14.1	16.6	12.69	13.62	12.98	13.45	12.12	12.5	13.45	9.12	7.17	8.72	13.28	Os11g0146000	[F]GO:0016740//transferase activity;GO:0016772//transferase activity, transferring phosphorus-containing groups;GO:0016301//kinase activity;GO:0003824//catalytic activity;	[F]catalytic activity;	molecular_function
Os11g0146100	2.22	1.89	2.31	0	0.15	0.07	1.93	1.07	1.85	0.07	0.14	0.08	1.89	1.41	1.77	0.07	0.11	0.07	1.52	1.85	2.44	0.51	0.04	0.19	Os11g0146100	[F]GO:0016301//kinase activity;GO:0016772//transferase activity, transferring phosphorus-containing groups;GO:0003824//catalytic activity;GO:0016740//transferase activity;	[F]catalytic activity;	molecular_function
Os11g0146200	15.36	15.31	15.02	0.6	1.01	0.68	14.36	11.88	18.41	0.83	0.92	0.81	24.05	11.41	11.16	0.91	0.61	0.74	12.55	18.81	15.91	2.19	1.26	0.67	Os11g0146200
Os11g0146300	8.87	8.13	13.19	1.59	0.57	1.96	6.17	4.4	6.21	2.1	1.89	1.11	10.08	7.25	6	0.84	1.48	2.4	6.77	8.61	9.14	4.26	1.69	1.89	Os11g0146300
Os11g0146500	16.37	12.84	13.95	3.6	5.1	4.3	14.22	16.17	14.41	6.88	7.6	8.25	12.84	13.95	14.41	3.62	6.14	7.59	13.02	16.92	14.04	5.88	7.22	5.65	Os11g0146500	[P]GO:0006464//cellular protein modification process;GO:1901564//organonitrogen compound metabolic process;GO:0018193//peptidyl-amino acid modification;GO:0034968//histone lysine methylation;GO:0016570//histone modification;GO:0043412//macromolecule modification;GO:0016043//cellular component organization;GO:0019538//protein metabolic process;GO:0043170//macromolecule metabolic process;GO:0006996//organelle organization;GO:0018022//peptidyl-lysine methylation;GO:0043414//macromolecule methylation;GO:0044238//primary metabolic process;GO:0018205//peptidyl-lysine modification;GO:0006479//protein methylation;GO:0044237//cellular metabolic process;GO:0051568//histone H3-K4 methylation;GO:0044267//cellular protein metabolic process;GO:0044260//cellular macromolecule metabolic process;GO:0051276//chromosome organization;GO:0006325//chromatin organization;GO:0036211//protein modification process;GO:0016571//histone methylation;GO:0008152//metabolic process;GO:0032259//methylation;GO:0016569//covalent chromatin modification;GO:0071840//cellular component organization or biogenesis;GO:0071704//organic substance metabolic process;GO:0008213//protein alkylation;GO:0009987//cellular process;GO:0006807//nitrogen compound metabolic process;[C]GO:0044422//organelle part;GO:1990234//transferase complex;GO:0035097//histone methyltransferase complex;GO:1902494//catalytic complex;GO:0005654//nucleoplasm;GO:0048188//Set1C/COMPASS complex;GO:0043231//intracellular membrane-bounded organelle;GO:0031981//nuclear lumen;GO:0005622//intracellular;GO:0044464//cell part;GO:0043229//intracellular organelle;GO:0032991//protein-containing complex;GO:0043227//membrane-bounded organelle;GO:0044451//nucleoplasm part;GO:0044428//nuclear part;GO:0034708//methyltransferase complex;GO:0043226//organelle;GO:0043233//organelle lumen;GO:0005623//cell;GO:0044446//intracellular organelle part;GO:0031974//membrane-enclosed lumen;GO:0005634//nucleus;GO:0070013//intracellular organelle lumen;GO:0044424//intracellular part;	[C]organelle;membrane-enclosed lumen;cell;protein-containing complex;organelle part;[P]metabolic process;cellular process;cellular component organization or biogenesis;	cellular_component;biological_process
Os11g0146550	2.2	1.5	1.97	0.24	0.93	1.08	1.35	2.12	2.05	0.46	0.84	0.97	0.95	1.38	1.9	0.99	0.77	1	0.79	2.77	0.87	1.91	1	0.95	Os11g0146550
Os11g0146700	15.97	19.16	18.97	11.6	11.34	11.61	17.38	21.61	19.91	17.19	17.95	15.77	17.38	18.29	17.18	13.57	15.96	16.26	15.2	20.07	18.21	15.66	17.31	11.83	Os11g0146700	[P]GO:0010948//negative regulation of cell cycle process;GO:0071704//organic substance metabolic process;GO:1901987//regulation of cell cycle phase transition;GO:0045841//negative regulation of mitotic metaphase/anaphase transition;GO:0071174//mitotic spindle checkpoint;GO:0044238//primary metabolic process;GO:0016070//RNA metabolic process;GO:0033047//regulation of mitotic sister chromatid segregation;GO:0000278//mitotic cell cycle;GO:0043170//macromolecule metabolic process;GO:0033043//regulation of organelle organization;GO:1905819//negative regulation of chromosome separation;GO:0051726//regulation of cell cycle;GO:0065007//biological regulation;GO:0033044//regulation of chromosome organization;GO:0006807//nitrogen compound metabolic process;GO:0051983//regulation of chromosome segregation;GO:0045786//negative regulation of cell cycle;GO:1905818//regulation of chromosome separation;GO:0046483//heterocycle metabolic process;GO:0006396//RNA processing;GO:1901360//organic cyclic compound metabolic process;GO:2001251//negative regulation of chromosome organization;GO:0051784//negative regulation of nuclear division;GO:1901990//regulation of mitotic cell cycle phase transition;GO:1902099//regulation of metaphase/anaphase transition of cell cycle;GO:0007346//regulation of mitotic cell cycle;GO:0007093//mitotic cell cycle checkpoint;GO:0044237//cellular metabolic process;GO:0051129//negative regulation of cellular component organization;GO:0006139//nucleobase-containing compound metabolic process;GO:0034641//cellular nitrogen compound metabolic process;GO:1901988//negative regulation of cell cycle phase transition;GO:0010467//gene expression;GO:0051985//negative regulation of chromosome segregation;GO:0045839//negative regulation of mitotic nuclear division;GO:0006725//cellular aromatic compound metabolic process;GO:0000075//cell cycle checkpoint;GO:0008380//RNA splicing;GO:0007088//regulation of mitotic nuclear division;GO:0050794//regulation of cellular process;GO:0071173//spindle assembly checkpoint;GO:0033048//negative regulation of mitotic sister chromatid segregation;GO:0010639//negative regulation of organelle organization;GO:2000816//negative regulation of mitotic sister chromatid separation;GO:0008152//metabolic process;GO:0048523//negative regulation of cellular process;GO:0050789//regulation of biological process;GO:0090304//nucleic acid metabolic process;GO:1903047//mitotic cell cycle process;GO:0030071//regulation of mitotic metaphase/anaphase transition;GO:0033045//regulation of sister chromatid segregation;GO:1901991//negative regulation of mitotic cell cycle phase transition;GO:0045930//negative regulation of mitotic cell cycle;GO:0033046//negative regulation of sister chromatid segregation;GO:1902100//negative regulation of metaphase/anaphase transition of cell cycle;GO:0007094//mitotic spindle assembly checkpoint;GO:0010564//regulation of cell cycle process;GO:0031577//spindle checkpoint;GO:0022402//cell cycle process;GO:0009987//cellular process;GO:0010965//regulation of mitotic sister chromatid separation;GO:0051128//regulation of cellular component organization;GO:0048519//negative regulation of biological process;GO:0051783//regulation of nuclear division;GO:0007049//cell cycle;[C]GO:0043231//intracellular membrane-bounded organelle;GO:0043226//organelle;GO:0043229//intracellular organelle;GO:0044464//cell part;GO:0005634//nucleus;GO:0043227//membrane-bounded organelle;GO:0044424//intracellular part;GO:0005623//cell;GO:0005622//intracellular;	[C]cell;organelle;[P]metabolic process;biological regulation;cellular process;	biological_process;cellular_component
Os11g0146750	0	0.17	0.17	0	0	0	0	0	0	0	0	0	0	0	0	0	0	0	0	0	0.16	0.51	0	0	Os11g0146750	[P]GO:0044260//cellular macromolecule metabolic process;GO:0071704//organic substance metabolic process;GO:0009056//catabolic process;GO:0044267//cellular protein metabolic process;GO:0044238//primary metabolic process;GO:0044265//cellular macromolecule catabolic process;GO:0043170//macromolecule metabolic process;GO:0043632//modification-dependent macromolecule catabolic process;GO:1901565//organonitrogen compound catabolic process;GO:0008152//metabolic process;GO:0006511//ubiquitin-dependent protein catabolic process;GO:0044248//cellular catabolic process;GO:0006807//nitrogen compound metabolic process;GO:0006508//proteolysis;GO:0009057//macromolecule catabolic process;GO:0044237//cellular metabolic process;GO:0019941//modification-dependent protein catabolic process;GO:0009987//cellular process;GO:0030163//protein catabolic process;GO:1901564//organonitrogen compound metabolic process;GO:1901575//organic substance catabolic process;GO:0051603//proteolysis involved in cellular protein catabolic process;GO:0044257//cellular protein catabolic process;GO:0019538//protein metabolic process;[F]GO:0019787//ubiquitin-like protein transferase activity;GO:0004842//ubiquitin-protein transferase activity;GO:0140096//catalytic activity, acting on a protein;GO:0016740//transferase activity;GO:0003824//catalytic activity;GO:0061659//ubiquitin-like protein ligase activity;GO:0061630//ubiquitin protein ligase activity;	[P]metabolic process;cellular process;[F]catalytic activity;	biological_process;molecular_function
Os11g0146800	4.72	6.72	4.62	6.32	5.83	8.59	5.02	6.96	5.58	4.28	4.64	3.93	5.17	4.5	4.56	4.03	3.79	4.26	2.37	5.09	4.46	5.35	4.32	3.76	Os11g0146800	[P]GO:0048285//organelle fission;GO:0006807//nitrogen compound metabolic process;GO:0006259//DNA metabolic process;GO:0043933//protein-containing complex subunit organization;GO:0006281//DNA repair;GO:0071704//organic substance metabolic process;GO:0051716//cellular response to stimulus;GO:0070192//chromosome organization involved in meiotic cell cycle;GO:0044260//cellular macromolecule metabolic process;GO:1903046//meiotic cell cycle process;GO:0034622//cellular protein-containing complex assembly;GO:0071840//cellular component organization or biogenesis;GO:0065003//protein-containing complex assembly;GO:0034641//cellular nitrogen compound metabolic process;GO:0007049//cell cycle;GO:0009987//cellular process;GO:1901360//organic cyclic compound metabolic process;GO:0050896//response to stimulus;GO:0006310//DNA recombination;GO:0000003//reproduction;GO:0007130//synaptonemal complex assembly;GO:0090735//DNA repair complex assembly;GO:0045132//meiotic chromosome segregation;GO:0007129//synapsis;GO:0140013//meiotic nuclear division;GO:0042148//strand invasion;GO:0000730//DNA recombinase assembly;GO:0090304//nucleic acid metabolic process;GO:0008152//metabolic process;GO:0022402//cell cycle process;GO:0022607//cellular component assembly;GO:0043170//macromolecule metabolic process;GO:0007059//chromosome segregation;GO:0044237//cellular metabolic process;GO:0044238//primary metabolic process;GO:0000725//recombinational repair;GO:0007127//meiosis I;GO:0045143//homologous chromosome segregation;GO:0051321//meiotic cell cycle;GO:0016043//cellular component organization;GO:0070193//synaptonemal complex organization;GO:0006302//double-strand break repair;GO:0044085//cellular component biogenesis;GO:0006950//response to stress;GO:0046483//heterocycle metabolic process;GO:0071824//protein-DNA complex subunit organization;GO:0051276//chromosome organization;GO:0033554//cellular response to stress;GO:0007131//reciprocal meiotic recombination;GO:0065004//protein-DNA complex assembly;GO:0045003//double-strand break repair via synthesis-dependent strand annealing;GO:0035825//homologous recombination;GO:0098813//nuclear chromosome segregation;GO:0006139//nucleobase-containing compound metabolic process;GO:0006974//cellular response to DNA damage stimulus;GO:0000280//nuclear division;GO:0061982//meiosis I cell cycle process;GO:0006996//organelle organization;GO:0000724//double-strand break repair via homologous recombination;GO:0006312//mitotic recombination;GO:0006725//cellular aromatic compound metabolic process;GO:0022414//reproductive process;[C]GO:0005694//chromosome;GO:0005622//intracellular;GO:0043231//intracellular membrane-bounded organelle;GO:0070013//intracellular organelle lumen;GO:0043233//organelle lumen;GO:0044422//organelle part;GO:0005623//cell;GO:0044428//nuclear part;GO:0044446//intracellular organelle part;GO:0043227//membrane-bounded organelle;GO:0000794//condensed nuclear chromosome;GO:0043232//intracellular non-membrane-bounded organelle;GO:0044464//cell part;GO:0044424//intracellular part;GO:0000228//nuclear chromosome;GO:0031981//nuclear lumen;GO:0005634//nucleus;GO:0043229//intracellular organelle;GO:0043228//non-membrane-bounded organelle;GO:0043226//organelle;GO:0000793//condensed chromosome;GO:0031974//membrane-enclosed lumen;[F]GO:0036094//small molecule binding;GO:0017076//purine nucleotide binding;GO:1901363//heterocyclic compound binding;GO:0003676//nucleic acid binding;GO:0003824//catalytic activity;GO:0005488//binding;GO:0016787//hydrolase activity;GO:0008094//DNA-dependent ATPase activity;GO:0003677//DNA binding;GO:0032559//adenyl ribonucleotide binding;GO:0032553//ribonucleotide binding;GO:0000150//recombinase activity;GO:0016462//pyrophosphatase activity;GO:0003690//double-stranded DNA binding;GO:0003697//single-stranded DNA binding;GO:0017111//nucleoside-triphosphatase activity;GO:0000166//nucleotide binding;GO:0043167//ion binding;GO:0016887//ATPase activity;GO:0032555//purine ribonucleotide binding;GO:1901265//nucleoside phosphate binding;GO:0097159//organic cyclic compound binding;GO:0140097//catalytic activity, acting on DNA;GO:0043168//anion binding;GO:0008144//drug binding;GO:0043142//single-stranded DNA-dependent ATPase activity;GO:0097367//carbohydrate derivative binding;GO:0030554//adenyl nucleotide binding;GO:0016818//hydrolase activity, acting on acid anhydrides, in phosphorus-containing anhydrides;GO:0016817//hydrolase activity, acting on acid anhydrides;GO:0035639//purine ribonucleoside triphosphate binding;GO:0005524//ATP binding;GO:0042623//ATPase activity, coupled;	[C]cell;membrane-enclosed lumen;organelle part;organelle;[P]cellular process;cellular component organization or biogenesis;metabolic process;reproductive process;reproduction;response to stimulus;[F]binding;catalytic activity;	biological_process;cellular_component;molecular_function
Os11g0146950	0.27	2.72	2.26	1.95	0	0	2.05	3.12	2.07	0.56	0.95	0.34	1.72	2.77	2.45	4.06	0.74	1.29	1.48	1.96	2.56	0	0.89	0.77	Os11g0146950
Os11g0147000	33.2	42.33	39.04	86.54	69.73	59.17	29.82	28.63	38.6	80.33	92.88	55.12	40.1	38.66	33.94	75.84	89.56	67.95	46.61	38.65	53.92	53.28	94.39	56.12	Os11g0147000	[F]GO:0003824//catalytic activity;	[F]catalytic activity;	molecular_function
Os11g0147050	0.03	0	0	0.03	0	0	0	0	0	0	0.03	0.06	0	0	0	0	0	0	0	0	0	0.03	0	0.03	Os11g0147050	[F]GO:0003824//catalytic activity;	[F]catalytic activity;	molecular_function
Os11g0147100	13.81	16.2	18.97	15.73	12.11	18.9	11.81	16.85	14.85	17	16.81	15.14	15.33	17.84	17.13	23.68	21.89	21.56	15.32	18.26	14.18	13.29	20.26	15.9	Os11g0147100	[F]GO:0005488//binding;GO:0097159//organic cyclic compound binding;GO:1901363//heterocyclic compound binding;GO:0003676//nucleic acid binding;	[F]binding;	molecular_function
Os11g0147150	0.54	0.48	1.16	12.87	9.36	12.12	0.43	0.25	1.08	12.18	17.21	8.7	3.14	0.85	0.37	7.07	11.29	11.27	19.95	5.58	3.42	92.53	34.63	15.36	Os11g0147150
Os11g0147200	2	1.06	1.92	0.09	0.28	0.1	1.07	1.03	1.37	0.52	0.31	0.55	1.57	1.13	0.78	0.09	0.46	0.56	0.81	1.59	1.44	0.27	0.43	0.51	Os11g0147200
Os11g0147500	90.82	73.09	72	12.46	10.1	12.55	85.54	69.89	71.66	14.46	7.01	20.18	73.54	62.27	75.2	13.02	16.74	17.39	76.9	95.56	73.71	10.05	15.52	16.69	Os11g0147500	[P]GO:0030001//metal ion transport;GO:0006810//transport;GO:0006811//ion transport;GO:0051234//establishment of localization;GO:0051179//localization;GO:0006812//cation transport;[F]GO:0043169//cation binding;GO:0043167//ion binding;GO:0046872//metal ion binding;GO:0005488//binding;	[P]localization;[F]binding;	biological_process;molecular_function
Os11g0147600	0	0	0	0	0	0	0	0	0	0.13	0	0	0	0	0	0	0	0	0.13	1.05	0	0.54	0.63	0	Os11g0147600
Os11g0147700	0	0	0	0	0	0	0	0.18	0	0.17	0	0	0	0	0	0	0	0	0	0	0	0	0	0	Os11g0147700	[F]GO:0016779//nucleotidyltransferase activity;GO:0016772//transferase activity, transferring phosphorus-containing groups;GO:0003964//RNA-directed DNA polymerase activity;GO:0034061//DNA polymerase activity;GO:0016740//transferase activity;GO:0140097//catalytic activity, acting on DNA;GO:0003824//catalytic activity;	[F]catalytic activity;	molecular_function
Os11g0147800	407.75	401.13	473.53	311.53	502.08	253.42	269.31	281.98	317.17	137.92	280.03	153.62	300.47	382.15	437.97	497.23	223.59	310.73	189.45	412.88	204.95	186.46	171.97	207.57	Os11g0147800
Os11g0147901	0.1	0.11	0	0.3	0	0.19	0.11	0	0.11	0	0.1	0	0.11	0.21	0.11	0.42	0.11	0.21	0.22	0	0	0	0	0	Os11g0147901
Os11g0148000	5.08	6.8	5.84	11.8	11.97	13.12	10.02	8.25	6.13	10.49	7.37	4.63	9.52	7.3	8.37	14.35	7.99	10.29	9.23	7.04	7.55	17.37	9.68	12.29	Os11g0148000	[P]GO:0055085//transmembrane transport;GO:0006810//transport;GO:0051179//localization;GO:0051234//establishment of localization;[C]GO:0005634//nucleus;GO:0034399//nuclear periphery;GO:0043226//organelle;GO:0031981//nuclear lumen;GO:0005886//plasma membrane;GO:0044424//intracellular part;GO:0031974//membrane-enclosed lumen;GO:0043233//organelle lumen;GO:0044422//organelle part;GO:0070013//intracellular organelle lumen;GO:0071944//cell periphery;GO:0016021//integral component of membrane;GO:0016020//membrane;GO:0031224//intrinsic component of membrane;GO:0044425//membrane part;GO:0044428//nuclear part;GO:0043231//intracellular membrane-bounded organelle;GO:0043229//intracellular organelle;GO:0005622//intracellular;GO:0005623//cell;GO:0043227//membrane-bounded organelle;GO:0044446//intracellular organelle part;GO:0044464//cell part;[F]GO:0015081//sodium ion transmembrane transporter activity;GO:0015077//monovalent inorganic cation transmembrane transporter activity;GO:0015079//potassium ion transmembrane transporter activity;GO:0008324//cation transmembrane transporter activity;GO:0046873//metal ion transmembrane transporter activity;GO:0015318//inorganic molecular entity transmembrane transporter activity;GO:0005215//transporter activity;GO:0022857//transmembrane transporter activity;GO:0022890//inorganic cation transmembrane transporter activity;GO:0015075//ion transmembrane transporter activity;	[C]membrane part;membrane;organelle;organelle part;membrane-enclosed lumen;cell;[P]localization;[F]transporter activity;	molecular_function;cellular_component;biological_process
Os11g0148101	5.21	2.55	2.63	7.23	6.4	11.65	8.63	3.84	4.94	8.51	6.64	4.59	6.7	4.39	4.32	9.25	4.11	7.88	4.34	2.88	3.14	13.74	7.5	7.22	Os11g0148101	[P]GO:0006810//transport;GO:0051179//localization;GO:0051234//establishment of localization;GO:0055085//transmembrane transport;[C]GO:0005623//cell;GO:0016021//integral component of membrane;GO:0016020//membrane;GO:0031981//nuclear lumen;GO:0043233//organelle lumen;GO:0031224//intrinsic component of membrane;GO:0034399//nuclear periphery;GO:0043226//organelle;GO:0043227//membrane-bounded organelle;GO:0044424//intracellular part;GO:0005886//plasma membrane;GO:0044428//nuclear part;GO:0043231//intracellular membrane-bounded organelle;GO:0043229//intracellular organelle;GO:0044422//organelle part;GO:0031974//membrane-enclosed lumen;GO:0044425//membrane part;GO:0044446//intracellular organelle part;GO:0070013//intracellular organelle lumen;GO:0005622//intracellular;GO:0071944//cell periphery;GO:0044464//cell part;GO:0005634//nucleus;[F]GO:0046873//metal ion transmembrane transporter activity;GO:0005215//transporter activity;GO:0008324//cation transmembrane transporter activity;GO:0015077//monovalent inorganic cation transmembrane transporter activity;GO:0022857//transmembrane transporter activity;GO:0022890//inorganic cation transmembrane transporter activity;GO:0015079//potassium ion transmembrane transporter activity;GO:0015075//ion transmembrane transporter activity;GO:0015318//inorganic molecular entity transmembrane transporter activity;GO:0015081//sodium ion transmembrane transporter activity;	[C]cell;organelle part;organelle;membrane part;membrane-enclosed lumen;membrane;[P]localization;[F]transporter activity;	biological_process;molecular_function;cellular_component
Os11g0148200	20.8	12.58	15.84	1.69	2.78	2.82	10.64	9.92	9.63	3.71	2.61	4.17	10.78	13.6	10.35	2.31	3.06	3.61	17.33	13.06	12.64	3.06	3.26	3.23	Os11g0148200	[C]GO:0043229//intracellular organelle;GO:0005623//cell;GO:0005622//intracellular;GO:0044464//cell part;GO:0043227//membrane-bounded organelle;GO:0005794//Golgi apparatus;GO:0044424//intracellular part;GO:0043231//intracellular membrane-bounded organelle;GO:0043226//organelle;GO:0005737//cytoplasm;GO:0044444//cytoplasmic part;GO:0012505//endomembrane system;[F]GO:0016746//transferase activity, transferring acyl groups;GO:0016747//transferase activity, transferring acyl groups other than amino-acyl groups;GO:0008374//O-acyltransferase activity;GO:0016413//O-acetyltransferase activity;GO:0016740//transferase activity;GO:0016407//acetyltransferase activity;GO:0003824//catalytic activity;	[C]cell;organelle;[F]catalytic activity;	molecular_function;cellular_component
Os11g0148300	18.11	22.29	19.19	10.79	14.03	10.57	19.4	17.37	17.8	14.05	17.95	16.79	19.69	21.13	17.43	12.6	13.75	16.92	26.78	20.87	22.59	10.82	17.41	13.06	Os11g0148300	[P]GO:0048856//anatomical structure development;GO:0048731//system development;GO:0048827//phyllome development;GO:0048367//shoot system development;GO:0048366//leaf development;GO:0007275//multicellular organism development;GO:0032501//multicellular organismal process;GO:0032502//developmental process;GO:0099402//plant organ development;[C]GO:0005886//plasma membrane;GO:0005623//cell;GO:0071944//cell periphery;GO:0016020//membrane;GO:0044464//cell part;[F]GO:0003824//catalytic activity;GO:0005515//protein binding;GO:0005516//calmodulin binding;GO:0140096//catalytic activity, acting on a protein;GO:0016859//cis-trans isomerase activity;GO:0003755//peptidyl-prolyl cis-trans isomerase activity;GO:0005488//binding;GO:0016853//isomerase activity;	[C]cell;membrane;[P]developmental process;multicellular organismal process;[F]catalytic activity;binding;	molecular_function;cellular_component;biological_process
Os11g0148400	8.57	9.76	7.26	8.52	8.55	7.89	9.36	9.77	8.97	9.33	9.39	15.66	9.7	8.21	10.59	6.86	8.73	10.95	11.96	9.55	10.28	12.73	10.54	11.3	Os11g0148400
Os11g0148500	85.89	126.68	134.6	141.78	117.33	112.53	61.4	86.46	95.92	66.17	69.12	65.51	62.45	105.41	106.16	160.22	73.53	90.17	138.45	119.53	109	173.86	78.13	103.8	Os11g0148500	[P]GO:0071310//cellular response to organic substance;GO:0046939//nucleotide phosphorylation;GO:1901566//organonitrogen compound biosynthetic process;GO:1901576//organic substance biosynthetic process;GO:0071495//cellular response to endogenous stimulus;GO:0006725//cellular aromatic compound metabolic process;GO:0009179//purine ribonucleoside diphosphate metabolic process;GO:1901653//cellular response to peptide;GO:1901361//organic cyclic compound catabolic process;GO:0009152//purine ribonucleotide biosynthetic process;GO:0006163//purine nucleotide metabolic process;GO:0006091//generation of precursor metabolites and energy;GO:0009142//nucleoside triphosphate biosynthetic process;GO:0019438//aromatic compound biosynthetic process;GO:0006754//ATP biosynthetic process;GO:0008152//metabolic process;GO:0009167//purine ribonucleoside monophosphate metabolic process;GO:0071704//organic substance metabolic process;GO:0006757//ATP generation from ADP;GO:0009144//purine nucleoside triphosphate metabolic process;GO:0034654//nucleobase-containing compound biosynthetic process;GO:0019359//nicotinamide nucleotide biosynthetic process;GO:0046496//nicotinamide nucleotide metabolic process;GO:0009161//ribonucleoside monophosphate metabolic process;GO:0009141//nucleoside triphosphate metabolic process;GO:0009205//purine ribonucleoside triphosphate metabolic process;GO:0006082//organic acid metabolic process;GO:0072330//monocarboxylic acid biosynthetic process;GO:0006732//coenzyme metabolic process;GO:0044238//primary metabolic process;GO:0006090//pyruvate metabolic process;GO:0072521//purine-containing compound metabolic process;GO:0009185//ribonucleoside diphosphate metabolic process;GO:1901292//nucleoside phosphate catabolic process;GO:0016052//carbohydrate catabolic process;GO:1901135//carbohydrate derivative metabolic process;GO:0006139//nucleobase-containing compound metabolic process;GO:0046031//ADP metabolic process;GO:0009127//purine nucleoside monophosphate biosynthetic process;GO:0043436//oxoacid metabolic process;GO:1901575//organic substance catabolic process;GO:0032869//cellular response to insulin stimulus;GO:0051716//cellular response to stimulus;GO:0009108//coenzyme biosynthetic process;GO:0034404//nucleobase-containing small molecule biosynthetic process;GO:0032870//cellular response to hormone stimulus;GO:0046434//organophosphate catabolic process;GO:0044281//small molecule metabolic process;GO:0010033//response to organic substance;GO:0044270//cellular nitrogen compound catabolic process;GO:0009259//ribonucleotide metabolic process;GO:0006096//glycolytic process;GO:0009135//purine nucleoside diphosphate metabolic process;GO:0009156//ribonucleoside monophosphate biosynthetic process;GO:0009123//nucleoside monophosphate metabolic process;GO:0032868//response to insulin;GO:0034655//nucleobase-containing compound catabolic process;GO:0042221//response to chemical;GO:1901700//response to oxygen-containing compound;GO:0090407//organophosphate biosynthetic process;GO:0072522//purine-containing compound biosynthetic process;GO:0019693//ribose phosphate metabolic process;GO:0019363//pyridine nucleotide biosynthetic process;GO:0051188//cofactor biosynthetic process;GO:0046483//heterocycle metabolic process;GO:0009126//purine nucleoside monophosphate metabolic process;GO:0009987//cellular process;GO:1901564//organonitrogen compound metabolic process;GO:0005975//carbohydrate metabolic process;GO:0009206//purine ribonucleoside triphosphate biosynthetic process;GO:0006796//phosphate-containing compound metabolic process;GO:0017144//drug metabolic process;GO:0009725//response to hormone;GO:0006753//nucleoside phosphate metabolic process;GO:1901652//response to peptide;GO:0009260//ribonucleotide biosynthetic process;GO:0044271//cellular nitrogen compound biosynthetic process;GO:0044283//small molecule biosynthetic process;GO:0010243//response to organonitrogen compound;GO:0034641//cellular nitrogen compound metabolic process;GO:0016053//organic acid biosynthetic process;GO:0018130//heterocycle biosynthetic process;GO:1901698//response to nitrogen compound;GO:0009117//nucleotide metabolic process;GO:0046700//heterocycle catabolic process;GO:0046390//ribose phosphate biosynthetic process;GO:0071417//cellular response to organonitrogen compound;GO:0009165//nucleotide biosynthetic process;GO:0006164//purine nucleotide biosynthetic process;GO:0006793//phosphorus metabolic process;GO:0046034//ATP metabolic process;GO:0009145//purine nucleoside triphosphate biosynthetic process;GO:0019752//carboxylic acid metabolic process;GO:0006807//nitrogen compound metabolic process;GO:0019439//aromatic compound catabolic process;GO:0043434//response to peptide hormone;GO:0009058//biosynthetic process;GO:1901362//organic cyclic compound biosynthetic process;GO:0071375//cellular response to peptide hormone stimulus;GO:0019637//organophosphate metabolic process;GO:0072524//pyridine-containing compound metabolic process;GO:0016310//phosphorylation;GO:1901699//cellular response to nitrogen compound;GO:0009719//response to endogenous stimulus;GO:1901293//nucleoside phosphate biosynthetic process;GO:0070887//cellular response to chemical stimulus;GO:0009166//nucleotide catabolic process;GO:0046394//carboxylic acid biosynthetic process;GO:0009168//purine ribonucleoside monophosphate biosynthetic process;GO:0055086//nucleobase-containing small molecule metabolic process;GO:0044249//cellular biosynthetic process;GO:1901137//carbohydrate derivative biosynthetic process;GO:0072525//pyridine-containing compound biosynthetic process;GO:0009201//ribonucleoside triphosphate biosynthetic process;GO:0044237//cellular metabolic process;GO:0009056//catabolic process;GO:0009124//nucleoside monophosphate biosynthetic process;GO:0009199//ribonucleoside triphosphate metabolic process;GO:0051186//cofactor metabolic process;GO:0019362//pyridine nucleotide metabolic process;GO:0050896//response to stimulus;GO:0032787//monocarboxylic acid metabolic process;GO:0009132//nucleoside diphosphate metabolic process;GO:0006165//nucleoside diphosphate phosphorylation;GO:0042866//pyruvate biosynthetic process;GO:0044248//cellular catabolic process;GO:0009150//purine ribonucleotide metabolic process;GO:1901360//organic cyclic compound metabolic process;GO:0006733//oxidoreduction coenzyme metabolic process;GO:1901701//cellular response to oxygen-containing compound;[C]GO:0044444//cytoplasmic part;GO:0005623//cell;GO:0005622//intracellular;GO:0005737//cytoplasm;GO:0044464//cell part;GO:0044424//intracellular part;GO:0005829//cytosol;[F]GO:0003824//catalytic activity;GO:0097367//carbohydrate derivative binding;GO:0043168//anion binding;GO:0036094//small molecule binding;GO:0035639//purine ribonucleoside triphosphate binding;GO:0005524//ATP binding;GO:1901363//heterocyclic compound binding;GO:0046872//metal ion binding;GO:0016740//transferase activity;GO:0031420//alkali metal ion binding;GO:0032555//purine ribonucleotide binding;GO:0032553//ribonucleotide binding;GO:0000287//magnesium ion binding;GO:0005488//binding;GO:1901265//nucleoside phosphate binding;GO:0004743//pyruvate kinase activity;GO:0016772//transferase activity, transferring phosphorus-containing groups;GO:0016301//kinase activity;GO:0030955//potassium ion binding;GO:0043169//cation binding;GO:0016773//phosphotransferase activity, alcohol group as acceptor;GO:0097159//organic cyclic compound binding;GO:0043167//ion binding;GO:0000166//nucleotide binding;GO:0032559//adenyl ribonucleotide binding;GO:0008144//drug binding;GO:0017076//purine nucleotide binding;GO:0030554//adenyl nucleotide binding;	[C]cell;[P]response to stimulus;metabolic process;cellular process;[F]binding;catalytic activity;	molecular_function;cellular_component;biological_process
Os11g0148600	41.35	28.28	33.81	17.31	24.44	32.95	29.37	25.9	25.06	25.28	20.95	31.11	24.02	35.49	29.22	23.57	27.98	26.1	25.5	35.12	32.16	30.62	26.43	30.87	Os11g0148600
Os11g0148700	8.83	7.74	8.03	5.72	5.64	5.53	9.96	10.16	7.75	8.12	8.2	9.21	7.34	7.1	8.48	5.34	7.91	8.09	5.17	7.97	8.2	5.52	7.8	6.34	Os11g0148700	[F]GO:0005488//binding;GO:0043167//ion binding;GO:0043169//cation binding;GO:0046872//metal ion binding;	[F]binding;	molecular_function
Os11g0148800	11.46	11.69	10.05	5.04	4.62	5.04	13.31	14	12.65	6.15	7.42	7.99	9.9	10.9	10.88	5.31	6.53	7.61	7.58	13.55	7.88	3.8	7.24	6.71	Os11g0148800	[F]GO:0003824//catalytic activity;GO:0016741//transferase activity, transferring one-carbon groups;GO:0043167//ion binding;GO:0043169//cation binding;GO:0016740//transferase activity;GO:0005488//binding;GO:0008168//methyltransferase activity;GO:0046872//metal ion binding;	[F]binding;catalytic activity;	molecular_function
Os11g0149100	6.4	4.31	3.7	2.43	5.22	3.85	10.78	7.92	4.96	15.37	11.54	15.43	5.39	5.71	6.3	3.58	8.65	15.6	2.24	7.15	5.15	13.65	6.84	7.33	Os11g0149100	[F]GO:0003690//double-stranded DNA binding;GO:1990837//sequence-specific double-stranded DNA binding;GO:0003680//AT DNA binding;GO:0097159//organic cyclic compound binding;GO:0003676//nucleic acid binding;GO:0005488//binding;GO:1901363//heterocyclic compound binding;GO:0043565//sequence-specific DNA binding;GO:0003677//DNA binding;	[F]binding;	molecular_function
Os11g0149200	0.18	0.2	0.2	1.18	6.01	10.95	0	0.77	0.77	3.76	5.56	3.13	0.58	0.19	0.2	7.14	4.71	4.62	0	0.39	0	17.85	5.06	8.04	Os11g0149200	[P]GO:0051252//regulation of RNA metabolic process;GO:0010629//negative regulation of gene expression;GO:0010556//regulation of macromolecule biosynthetic process;GO:0031327//negative regulation of cellular biosynthetic process;GO:0031323//regulation of cellular metabolic process;GO:0065007//biological regulation;GO:0010558//negative regulation of macromolecule biosynthetic process;GO:0009890//negative regulation of biosynthetic process;GO:0051171//regulation of nitrogen compound metabolic process;GO:0050789//regulation of biological process;GO:1903506//regulation of nucleic acid-templated transcription;GO:0051253//negative regulation of RNA metabolic process;GO:0050794//regulation of cellular process;GO:0010468//regulation of gene expression;GO:1902679//negative regulation of RNA biosynthetic process;GO:0045934//negative regulation of nucleobase-containing compound metabolic process;GO:0019219//regulation of nucleobase-containing compound metabolic process;GO:0010605//negative regulation of macromolecule metabolic process;GO:0031326//regulation of cellular biosynthetic process;GO:0080090//regulation of primary metabolic process;GO:0048519//negative regulation of biological process;GO:0060255//regulation of macromolecule metabolic process;GO:0051172//negative regulation of nitrogen compound metabolic process;GO:0045892//negative regulation of transcription, DNA-templated;GO:0009892//negative regulation of metabolic process;GO:0009889//regulation of biosynthetic process;GO:0048523//negative regulation of cellular process;GO:2000112//regulation of cellular macromolecule biosynthetic process;GO:0031324//negative regulation of cellular metabolic process;GO:0019222//regulation of metabolic process;GO:0006355//regulation of transcription, DNA-templated;GO:1903507//negative regulation of nucleic acid-templated transcription;GO:2001141//regulation of RNA biosynthetic process;GO:2000113//negative regulation of cellular macromolecule biosynthetic process;	[P]biological regulation;	biological_process
Os11g0149300	9.79	3.07	5.76	1.08	1.12	1.45	2.23	2.6	2.94	1.73	1.84	3.55	1.74	3.83	4.55	0.93	1.97	2.04	3.07	5.53	3.67	1.17	1.6	2.11	Os11g0149300
Os11g0149400	18.88	12.31	13.92	18.1	11.47	21.69	24.86	32.34	17.53	13.51	14.08	7.03	21.12	12.85	16.64	20.48	14.69	24.12	4.51	16.5	7.76	33.41	13.67	13.38	Os11g0149400	[P]GO:0048869//cellular developmental process;GO:0007275//multicellular organism development;GO:0009987//cellular process;GO:0030154//cell differentiation;GO:0032502//developmental process;GO:0048856//anatomical structure development;GO:0008283//cell proliferation;GO:0032501//multicellular organismal process;[C]GO:0005576//extracellular region;[F]GO:0005488//binding;GO:0005515//protein binding;GO:0030545//receptor regulator activity;GO:0098772//molecular function regulator;GO:0008083//growth factor activity;GO:0005102//signaling receptor binding;GO:0048018//receptor ligand activity;	[C]extracellular region;[P]cellular process;multicellular organismal process;developmental process;cell proliferation;[F]molecular function regulator;binding;	molecular_function;biological_process;cellular_component
Os11g0149900	0	0	0	10.75	3.08	5.25	0	0	0.04	6.3	7.24	5.45	0.15	0	0	8.28	5.84	8	0	0	0	5.89	9.22	5.34	Os11g0149900	[P]GO:0048544//recognition of pollen;GO:0009856//pollination;GO:0008037//cell recognition;GO:0007154//cell communication;GO:0051704//multi-organism process;GO:0032501//multicellular organismal process;GO:0022414//reproductive process;GO:0009875//pollen-pistil interaction;GO:0009987//cellular process;GO:0044706//multi-multicellular organism process;GO:0000003//reproduction;[C]GO:0044425//membrane part;GO:0016021//integral component of membrane;GO:0016020//membrane;GO:0031224//intrinsic component of membrane;[F]GO:0016740//transferase activity;GO:0003824//catalytic activity;GO:0016301//kinase activity;GO:0016772//transferase activity, transferring phosphorus-containing groups;	[C]membrane part;membrane;[P]multi-organism process;cellular process;reproduction;reproductive process;multicellular organismal process;[F]catalytic activity;	cellular_component;biological_process;molecular_function
Os11g0150100	1.39	2.6	2.12	0.68	1.49	0.9	1.38	2.04	1.93	1.69	1.27	1.44	1.58	1.9	2.45	0.82	1.11	0.78	1.5	1.72	1.36	0.58	1.41	0.96	Os11g0150100	[C]GO:0005737//cytoplasm;GO:0005623//cell;GO:0009536//plastid;GO:0044424//intracellular part;GO:0043231//intracellular membrane-bounded organelle;GO:0044444//cytoplasmic part;GO:0043229//intracellular organelle;GO:0044464//cell part;GO:0005622//intracellular;GO:0009507//chloroplast;GO:0043226//organelle;GO:0043227//membrane-bounded organelle;[F]GO:0003824//catalytic activity;	[C]organelle;cell;[F]catalytic activity;	molecular_function;cellular_component
Os11g0150200	3.47	3.03	2.65	2.24	2.12	1.65	2.15	2.5	2.82	2.85	2.21	3.49	3.33	2.42	3.2	1.32	2.65	3.06	1.96	2.64	2.17	1.57	2.37	2.66	Os11g0150200
Os11g0150400	782.47	394.97	664.55	17.89	24.57	20.95	182.55	388.4	437.26	7.98	9.58	14.53	301.52	461.1	451.04	21.01	13.57	6.93	147.28	554.46	287.36	3.12	11.45	20.13	Os11g0150400
Os11g0150450	11.25	7.74	9.2	1.81	4.19	2.27	6.42	7.6	7.43	3.8	2.83	3.51	4.53	8.04	9.58	2.25	3.93	3.6	5.36	9.53	4.87	2.82	3.46	3.63	Os11g0150450	[C]GO:0044425//membrane part;GO:0016020//membrane;GO:0016021//integral component of membrane;GO:0031224//intrinsic component of membrane;[F]GO:0000166//nucleotide binding;GO:0005198//structural molecule activity;GO:0017171//serine hydrolase activity;GO:0097367//carbohydrate derivative binding;GO:0032559//adenyl ribonucleotide binding;GO:0004175//endopeptidase activity;GO:0032553//ribonucleotide binding;GO:0032555//purine ribonucleotide binding;GO:1901363//heterocyclic compound binding;GO:0004672//protein kinase activity;GO:0097159//organic cyclic compound binding;GO:0070011//peptidase activity, acting on L-amino acid peptides;GO:0005524//ATP binding;GO:0008233//peptidase activity;GO:0036094//small molecule binding;GO:0016740//transferase activity;GO:0140096//catalytic activity, acting on a protein;GO:0035639//purine ribonucleoside triphosphate binding;GO:0008236//serine-type peptidase activity;GO:0004674//protein serine/threonine kinase activity;GO:1901265//nucleoside phosphate binding;GO:0016301//kinase activity;GO:0005488//binding;GO:0017076//purine nucleotide binding;GO:0016772//transferase activity, transferring phosphorus-containing groups;GO:0008144//drug binding;GO:0016773//phosphotransferase activity, alcohol group as acceptor;GO:0016787//hydrolase activity;GO:0004252//serine-type endopeptidase activity;GO:0003824//catalytic activity;GO:0043167//ion binding;GO:0005199//structural constituent of cell wall;GO:0030554//adenyl nucleotide binding;GO:0043168//anion binding;	[C]membrane;membrane part;[F]catalytic activity;binding;structural molecule activity;	cellular_component;molecular_function
Os11g0150632	6.71	5.28	3.65	1.26	2.96	2.32	3.78	5.59	4.72	1.91	1.49	2.58	3.94	4.74	3.6	2.36	1.8	1.76	3.21	4.57	3.01	3.36	4.06	3.33	Os11g0150632	[P]GO:0044237//cellular metabolic process;GO:0010383//cell wall polysaccharide metabolic process;GO:0010410//hemicellulose metabolic process;GO:0044260//cellular macromolecule metabolic process;GO:0016051//carbohydrate biosynthetic process;GO:0000271//polysaccharide biosynthetic process;GO:0009834//plant-type secondary cell wall biogenesis;GO:0016043//cellular component organization;GO:0043170//macromolecule metabolic process;GO:0070592//cell wall polysaccharide biosynthetic process;GO:0044238//primary metabolic process;GO:0071840//cellular component organization or biogenesis;GO:0071555//cell wall organization;GO:0010417//glucuronoxylan biosynthetic process;GO:0045229//external encapsulating structure organization;GO:0071704//organic substance metabolic process;GO:0071669//plant-type cell wall organization or biogenesis;GO:0008152//metabolic process;GO:0005976//polysaccharide metabolic process;GO:0044262//cellular carbohydrate metabolic process;GO:0044085//cellular component biogenesis;GO:0009987//cellular process;GO:0033692//cellular polysaccharide biosynthetic process;GO:0044036//cell wall macromolecule metabolic process;GO:0044264//cellular polysaccharide metabolic process;GO:0009059//macromolecule biosynthetic process;GO:0034645//cellular macromolecule biosynthetic process;GO:0034637//cellular carbohydrate biosynthetic process;GO:0044038//cell wall macromolecule biosynthetic process;GO:0071554//cell wall organization or biogenesis;GO:0009058//biosynthetic process;GO:0045491//xylan metabolic process;GO:0044249//cellular biosynthetic process;GO:0005975//carbohydrate metabolic process;GO:0042546//cell wall biogenesis;GO:0070589//cellular component macromolecule biosynthetic process;GO:0010413//glucuronoxylan metabolic process;GO:0009832//plant-type cell wall biogenesis;GO:1901576//organic substance biosynthetic process;GO:0045492//xylan biosynthetic process;[C]GO:0012505//endomembrane system;GO:0043229//intracellular organelle;GO:0098588//bounding membrane of organelle;GO:0005794//Golgi apparatus;GO:0044464//cell part;GO:0044422//organelle part;GO:0016021//integral component of membrane;GO:0044446//intracellular organelle part;GO:0044431//Golgi apparatus part;GO:0044425//membrane part;GO:0044424//intracellular part;GO:0016020//membrane;GO:0031224//intrinsic component of membrane;GO:0031984//organelle subcompartment;GO:0005737//cytoplasm;GO:0043231//intracellular membrane-bounded organelle;GO:0098791//Golgi subcompartment;GO:0005622//intracellular;GO:0031090//organelle membrane;GO:0043227//membrane-bounded organelle;GO:0000139//Golgi membrane;GO:0044444//cytoplasmic part;GO:0043226//organelle;GO:0005623//cell;[F]GO:0003824//catalytic activity;GO:0042285//xylosyltransferase activity;GO:0015020//glucuronosyltransferase activity;GO:0008194//UDP-glycosyltransferase activity;GO:0016763//transferase activity, transferring pentosyl groups;GO:0015018//galactosylgalactosylxylosylprotein 3-beta-glucuronosyltransferase activity;GO:0016740//transferase activity;GO:0016757//transferase activity, transferring glycosyl groups;GO:0016758//transferase activity, transferring hexosyl groups;	[C]membrane;cell;organelle part;membrane part;organelle;[P]cellular process;cellular component organization or biogenesis;metabolic process;[F]catalytic activity;	cellular_component;molecular_function;biological_process
Os11g0150700	2.6	1.39	1.6	4.19	5.73	1.89	2.87	1.29	2.07	5.45	2.52	3.73	2.35	2.01	1.8	3.54	5.5	3.81	1.1	1.7	2.28	1.88	5.31	5.68	Os11g0150700	[C]GO:0031224//intrinsic component of membrane;GO:0016020//membrane;GO:0044425//membrane part;GO:0016021//integral component of membrane;	[C]membrane;membrane part;	cellular_component
Os11g0150800	5.42	2.87	3.26	7.12	9.81	5.39	3.24	3.2	2.47	5.18	5.02	4.53	3.96	3.12	2.11	4.92	4.96	5.64	5.49	4.6	5.54	3.73	6.61	6.8	Os11g0150800
Os11g0150801	0	0	0	0	0.4	0	0.13	0	0	0	0.26	0.2	0	0	0	0	0	0	0	0	0	0.14	0	0	Os11g0150801	[P]GO:0044267//cellular protein metabolic process;GO:0044237//cellular metabolic process;GO:0071704//organic substance metabolic process;GO:0043170//macromolecule metabolic process;GO:0036211//protein modification process;GO:0016310//phosphorylation;GO:1901564//organonitrogen compound metabolic process;GO:0006464//cellular protein modification process;GO:0019538//protein metabolic process;GO:0008152//metabolic process;GO:0006807//nitrogen compound metabolic process;GO:0006796//phosphate-containing compound metabolic process;GO:0009987//cellular process;GO:0006468//protein phosphorylation;GO:0044238//primary metabolic process;GO:0006793//phosphorus metabolic process;GO:0044260//cellular macromolecule metabolic process;GO:0043412//macromolecule modification;[C]GO:0044464//cell part;GO:0043227//membrane-bounded organelle;GO:0005737//cytoplasm;GO:0005634//nucleus;GO:0005623//cell;GO:0071944//cell periphery;GO:0043226//organelle;GO:0044424//intracellular part;GO:0005886//plasma membrane;GO:0016020//membrane;GO:0043231//intracellular membrane-bounded organelle;GO:0005622//intracellular;GO:0043229//intracellular organelle;[F]GO:0008144//drug binding;GO:0004674//protein serine/threonine kinase activity;GO:0005524//ATP binding;GO:0036094//small molecule binding;GO:0032559//adenyl ribonucleotide binding;GO:0032555//purine ribonucleotide binding;GO:0035639//purine ribonucleoside triphosphate binding;GO:0140096//catalytic activity, acting on a protein;GO:0016773//phosphotransferase activity, alcohol group as acceptor;GO:0003824//catalytic activity;GO:1901265//nucleoside phosphate binding;GO:0005488//binding;GO:0030554//adenyl nucleotide binding;GO:0016301//kinase activity;GO:0043167//ion binding;GO:0004672//protein kinase activity;GO:0097159//organic cyclic compound binding;GO:0097367//carbohydrate derivative binding;GO:1901363//heterocyclic compound binding;GO:0016740//transferase activity;GO:0000166//nucleotide binding;GO:0017076//purine nucleotide binding;GO:0032553//ribonucleotide binding;GO:0016772//transferase activity, transferring phosphorus-containing groups;GO:0043168//anion binding;	[C]membrane;organelle;cell;[P]metabolic process;cellular process;[F]binding;catalytic activity;	molecular_function;biological_process;cellular_component
Os11g0151002	0	0.04	0	0.04	0.09	0	0	0	0	0.08	0	0.04	0	0.04	0	0	0	0	0	0	0.04	0	0.13	0	Os11g0151002
Os11g0151200	0.6	0.31	0.68	0.38	0.92	0.78	1.21	0.14	0.34	1.79	0.5	0.99	0.48	0.37	0.55	1.24	1.22	1.06	0.59	0.48	3.2	0.81	1.58	1.29	Os11g0151200
Os11g0151300	241.46	147.32	232.48	62.5	104.64	89.77	110.11	148.52	113.17	136.21	84.39	139.45	89.09	167.68	156.86	76.44	115.9	114.23	189.29	234.59	166.12	101.05	92.21	136.14	Os11g0151300	[P]GO:0044260//cellular macromolecule metabolic process;GO:0008152//metabolic process;GO:0034641//cellular nitrogen compound metabolic process;GO:0042273//ribosomal large subunit biogenesis;GO:0010467//gene expression;GO:0043043//peptide biosynthetic process;GO:0043603//cellular amide metabolic process;GO:0044271//cellular nitrogen compound biosynthetic process;GO:0034645//cellular macromolecule biosynthetic process;GO:0044085//cellular component biogenesis;GO:0002181//cytoplasmic translation;GO:0044249//cellular biosynthetic process;GO:0022613//ribonucleoprotein complex biogenesis;GO:0043170//macromolecule metabolic process;GO:0006412//translation;GO:1901566//organonitrogen compound biosynthetic process;GO:0009058//biosynthetic process;GO:0042254//ribosome biogenesis;GO:0043604//amide biosynthetic process;GO:0009987//cellular process;GO:0044238//primary metabolic process;GO:0019538//protein metabolic process;GO:0071704//organic substance metabolic process;GO:0006807//nitrogen compound metabolic process;GO:0071840//cellular component organization or biogenesis;GO:1901564//organonitrogen compound metabolic process;GO:0044237//cellular metabolic process;GO:0044267//cellular protein metabolic process;GO:0009059//macromolecule biosynthetic process;GO:1901576//organic substance biosynthetic process;GO:0006518//peptide metabolic process;[C]GO:0044446//intracellular organelle part;GO:0005623//cell;GO:0043229//intracellular organelle;GO:0043232//intracellular non-membrane-bounded organelle;GO:0043228//non-membrane-bounded organelle;GO:0015934//large ribosomal subunit;GO:0044464//cell part;GO:0005840//ribosome;GO:1990904//ribonucleoprotein complex;GO:0044391//ribosomal subunit;GO:0022626//cytosolic ribosome;GO:0032991//protein-containing complex;GO:0044422//organelle part;GO:0044445//cytosolic part;GO:0044444//cytoplasmic part;GO:0022625//cytosolic large ribosomal subunit;GO:0043226//organelle;GO:0005622//intracellular;GO:0005737//cytoplasm;GO:0044424//intracellular part;GO:0005829//cytosol;[F]GO:0003723//RNA binding;GO:1901363//heterocyclic compound binding;GO:0003676//nucleic acid binding;GO:0005198//structural molecule activity;GO:0003735//structural constituent of ribosome;GO:0005488//binding;GO:0097159//organic cyclic compound binding;	[C]organelle part;organelle;protein-containing complex;cell;[P]cellular component organization or biogenesis;metabolic process;cellular process;[F]binding;structural molecule activity;	cellular_component;biological_process;molecular_function
Os11g0151400	0.15	2.26	10.67	19.54	77.2	29.53	51.27	1.02	1.12	32.84	8.93	4.16	6.55	4.33	7.32	43.15	22.79	10.68	29.49	2.04	18.84	28.49	10.3	43.45	Os11g0151400	[C]GO:0044425//membrane part;GO:0016020//membrane;GO:0031224//intrinsic component of membrane;GO:0016021//integral component of membrane;[F]GO:0005506//iron ion binding;GO:0097159//organic cyclic compound binding;GO:0003824//catalytic activity;GO:0043169//cation binding;GO:1901363//heterocyclic compound binding;GO:0046914//transition metal ion binding;GO:0043167//ion binding;GO:0016705//oxidoreductase activity, acting on paired donors, with incorporation or reduction of molecular oxygen;GO:0016491//oxidoreductase activity;GO:0048037//cofactor binding;GO:0020037//heme binding;GO:0046872//metal ion binding;GO:0005488//binding;GO:0046906//tetrapyrrole binding;	[C]membrane part;membrane;[F]binding;catalytic activity;	molecular_function;cellular_component
Os11g0151500	0.14	0.15	0.11	3.54	3.03	3.06	0.31	0.26	0.07	8.85	3.52	3.51	0.53	0.07	0.22	12.99	6.31	7.22	0.04	0.2	0.47	2.77	4.89	6.25	Os11g0151500	[P]GO:0051179//localization;GO:0055085//transmembrane transport;GO:0051234//establishment of localization;GO:0006810//transport;[C]GO:0016020//membrane;GO:0016021//integral component of membrane;GO:0044425//membrane part;GO:0031224//intrinsic component of membrane;[F]GO:0003676//nucleic acid binding;GO:0003723//RNA binding;GO:0097159//organic cyclic compound binding;GO:1901363//heterocyclic compound binding;GO:0005488//binding;GO:0005215//transporter activity;	[C]membrane;membrane part;[P]localization;[F]binding;transporter activity;	cellular_component;molecular_function;biological_process
Os11g0151600	8.85	9.79	6.68	2.34	2.54	3.14	11.81	11.35	10.58	4.8	5.65	4.91	13.02	8.9	7.4	3.36	4.01	4.43	4.37	6.4	6.01	4.08	4.05	3.28	Os11g0151600	[P]GO:0055085//transmembrane transport;GO:0016071//mRNA metabolic process;GO:0006725//cellular aromatic compound metabolic process;GO:0008380//RNA splicing;GO:0043170//macromolecule metabolic process;GO:0090304//nucleic acid metabolic process;GO:0006807//nitrogen compound metabolic process;GO:1901360//organic cyclic compound metabolic process;GO:0008152//metabolic process;GO:0006139//nucleobase-containing compound metabolic process;GO:0044237//cellular metabolic process;GO:0000377//RNA splicing, via transesterification reactions with bulged adenosine as nucleophile;GO:0000398//mRNA splicing, via spliceosome;GO:0006810//transport;GO:0006396//RNA processing;GO:0071704//organic substance metabolic process;GO:0051179//localization;GO:0046483//heterocycle metabolic process;GO:0016070//RNA metabolic process;GO:0006397//mRNA processing;GO:0010467//gene expression;GO:0051234//establishment of localization;GO:0034641//cellular nitrogen compound metabolic process;GO:0000375//RNA splicing, via transesterification reactions;GO:0009987//cellular process;GO:0044238//primary metabolic process;[C]GO:0044424//intracellular part;GO:0016021//integral component of membrane;GO:0071012//catalytic step 1 spliceosome;GO:1902494//catalytic complex;GO:0005681//spliceosomal complex;GO:0005684//U2-type spliceosomal complex;GO:0044428//nuclear part;GO:0043226//organelle;GO:0071013//catalytic step 2 spliceosome;GO:0044425//membrane part;GO:0005622//intracellular;GO:0044464//cell part;GO:0071006//U2-type catalytic step 1 spliceosome;GO:0005634//nucleus;GO:0005623//cell;GO:0016020//membrane;GO:0043229//intracellular organelle;GO:0043231//intracellular membrane-bounded organelle;GO:0043227//membrane-bounded organelle;GO:0032991//protein-containing complex;GO:0044446//intracellular organelle part;GO:1990904//ribonucleoprotein complex;GO:0044422//organelle part;GO:0031224//intrinsic component of membrane;[F]GO:0016791//phosphatase activity;GO:0043167//ion binding;GO:0005488//binding;GO:1901363//heterocyclic compound binding;GO:0016787//hydrolase activity;GO:0043169//cation binding;GO:0003993//acid phosphatase activity;GO:0016788//hydrolase activity, acting on ester bonds;GO:0042578//phosphoric ester hydrolase activity;GO:0003824//catalytic activity;GO:0097159//organic cyclic compound binding;GO:0005215//transporter activity;GO:0003676//nucleic acid binding;GO:0003723//RNA binding;GO:0046872//metal ion binding;	[C]membrane part;organelle part;organelle;protein-containing complex;cell;membrane;[P]localization;cellular process;metabolic process;[F]binding;catalytic activity;transporter activity;	cellular_component;biological_process;molecular_function
Os11g0151700	0	0	0	1.53	0.88	0.7	0	0	0	4.69	3.98	1.43	0	0	0	3.69	2.63	2.89	0	0	0.1	3.21	3.15	1.86	Os11g0151700	[C]GO:0016021//integral component of membrane;GO:0044425//membrane part;GO:0016020//membrane;GO:0031224//intrinsic component of membrane;[F]GO:1901363//heterocyclic compound binding;GO:0003723//RNA binding;GO:0005488//binding;GO:0046872//metal ion binding;GO:0016787//hydrolase activity;GO:0003993//acid phosphatase activity;GO:0003824//catalytic activity;GO:0042578//phosphoric ester hydrolase activity;GO:0097159//organic cyclic compound binding;GO:0003676//nucleic acid binding;GO:0043167//ion binding;GO:0043169//cation binding;GO:0016791//phosphatase activity;GO:0016788//hydrolase activity, acting on ester bonds;	[C]membrane;membrane part;[F]binding;catalytic activity;	cellular_component;molecular_function
Os11g0151800	0.15	0.09	0.16	19.01	7.45	15.53	0.09	0.12	0.19	3.91	1.63	0.95	0.17	0.16	0	16.66	5.44	5.33	0.28	0.25	0.4	23.78	2.39	8.12	Os11g0151800	[F]GO:0016787//hydrolase activity;GO:0005488//binding;GO:0003993//acid phosphatase activity;GO:0043167//ion binding;GO:0016791//phosphatase activity;GO:0043169//cation binding;GO:0042578//phosphoric ester hydrolase activity;GO:0003824//catalytic activity;GO:0046872//metal ion binding;GO:0016788//hydrolase activity, acting on ester bonds;	[F]catalytic activity;binding;	molecular_function
Os11g0152025	0	0	0	0	0.18	0	0	0	0	0.54	0.54	0.38	0	0	0	0	0.36	0.36	0	0.19	0	0.19	0.18	0.19	Os11g0152025
Os11g0152400	0.27	0.11	0.22	0.05	0.11	0.36	0.14	0.09	0.11	0.14	0.21	0.35	0.12	0.21	0.28	0.1	0.27	0.3	0.06	0.06	0.16	0.46	0.21	0.22	Os11g0152400	[P]GO:0048581//negative regulation of post-embryonic development;GO:0022414//reproductive process;GO:0032502//developmental process;GO:0051241//negative regulation of multicellular organismal process;GO:0048509//regulation of meristem development;GO:0009791//post-embryonic development;GO:0090567//reproductive shoot system development;GO:2000242//negative regulation of reproductive process;GO:0009909//regulation of flower development;GO:0048510//regulation of timing of transition from vegetative to reproductive phase;GO:0010229//inflorescence development;GO:0048367//shoot system development;GO:0032501//multicellular organismal process;GO:0009910//negative regulation of flower development;GO:0048831//regulation of shoot system development;GO:0048580//regulation of post-embryonic development;GO:0007275//multicellular organism development;GO:0051239//regulation of multicellular organismal process;GO:0048506//regulation of timing of meristematic phase transition;GO:0051093//negative regulation of developmental process;GO:2000241//regulation of reproductive process;GO:0048608//reproductive structure development;GO:0048731//system development;GO:0065007//biological regulation;GO:0000003//reproduction;GO:2000026//regulation of multicellular organismal development;GO:0003006//developmental process involved in reproduction;GO:0048519//negative regulation of biological process;GO:0061458//reproductive system development;GO:0050793//regulation of developmental process;GO:0050789//regulation of biological process;GO:0048856//anatomical structure development;GO:0040034//regulation of development, heterochronic;[F]GO:0003712//transcription coregulator activity;GO:0140110//transcription regulator activity;GO:0043167//ion binding;GO:0005543//phospholipid binding;GO:0005488//binding;GO:0008289//lipid binding;GO:0043168//anion binding;GO:0008429//phosphatidylethanolamine binding;	[P]reproductive process;biological regulation;multicellular organismal process;developmental process;reproduction;[F]transcription regulator activity;binding;	biological_process;molecular_function
Os11g0152500	32.27	10.31	44.21	2.02	1.22	1.13	8.11	10.41	11.59	4.16	1.05	3.93	11.19	54.11	65.22	0.78	1	1.55	22.98	10.86	10.74	6.09	0.34	1.92	Os11g0152500	[P]GO:0032502//developmental process;GO:0048831//regulation of shoot system development;GO:0040034//regulation of development, heterochronic;GO:0051093//negative regulation of developmental process;GO:0048510//regulation of timing of transition from vegetative to reproductive phase;GO:0061458//reproductive system development;GO:0003006//developmental process involved in reproduction;GO:0051241//negative regulation of multicellular organismal process;GO:0022414//reproductive process;GO:0051239//regulation of multicellular organismal process;GO:2000026//regulation of multicellular organismal development;GO:0009910//negative regulation of flower development;GO:0048581//negative regulation of post-embryonic development;GO:0048608//reproductive structure development;GO:0010229//inflorescence development;GO:0048856//anatomical structure development;GO:0050789//regulation of biological process;GO:0048519//negative regulation of biological process;GO:0048509//regulation of meristem development;GO:0090567//reproductive shoot system development;GO:0032501//multicellular organismal process;GO:0007275//multicellular organism development;GO:0009791//post-embryonic development;GO:0009909//regulation of flower development;GO:2000242//negative regulation of reproductive process;GO:0048506//regulation of timing of meristematic phase transition;GO:0050793//regulation of developmental process;GO:0048580//regulation of post-embryonic development;GO:0048731//system development;GO:0000003//reproduction;GO:0065007//biological regulation;GO:2000241//regulation of reproductive process;GO:0048367//shoot system development;[F]GO:0005488//binding;GO:0003712//transcription coregulator activity;GO:0008289//lipid binding;GO:0005543//phospholipid binding;GO:0140110//transcription regulator activity;GO:0043167//ion binding;GO:0008429//phosphatidylethanolamine binding;GO:0043168//anion binding;	[P]multicellular organismal process;developmental process;reproductive process;reproduction;biological regulation;[F]binding;transcription regulator activity;	biological_process;molecular_function
Os11g0152600	1.18	0.41	0.28	4.05	2.25	5.97	0.57	0.45	0.65	2.39	1.96	2.12	0.97	0.39	0.58	4.38	3.7	3.73	0.21	0.33	0.19	0.99	4.31	2.99	Os11g0152600
Os11g0152700	0.64	0.84	1.01	22.59	24.82	16.21	4.15	3.66	1.57	66.87	68.62	55.68	5.76	2.79	1.74	27.52	53.2	58.57	2.05	2.76	4.94	22.74	39.14	32.36	Os11g0152700	[P]GO:0032774//RNA biosynthetic process;GO:0016070//RNA metabolic process;GO:0044237//cellular metabolic process;GO:0009059//macromolecule biosynthetic process;GO:0044260//cellular macromolecule metabolic process;GO:0006139//nucleobase-containing compound metabolic process;GO:0071704//organic substance metabolic process;GO:0044238//primary metabolic process;GO:0006725//cellular aromatic compound metabolic process;GO:0034641//cellular nitrogen compound metabolic process;GO:0008152//metabolic process;GO:1901362//organic cyclic compound biosynthetic process;GO:0046483//heterocycle metabolic process;GO:0006950//response to stress;GO:0019438//aromatic compound biosynthetic process;GO:0044271//cellular nitrogen compound biosynthetic process;GO:0009987//cellular process;GO:1901360//organic cyclic compound metabolic process;GO:0006807//nitrogen compound metabolic process;GO:0006952//defense response;GO:0018130//heterocycle biosynthetic process;GO:0009058//biosynthetic process;GO:0090304//nucleic acid metabolic process;GO:1901576//organic substance biosynthetic process;GO:0050896//response to stimulus;GO:0006351//transcription, DNA-templated;GO:0034645//cellular macromolecule biosynthetic process;GO:0044249//cellular biosynthetic process;GO:0034654//nucleobase-containing compound biosynthetic process;GO:0097659//nucleic acid-templated transcription;GO:0010467//gene expression;GO:0043170//macromolecule metabolic process;[C]GO:0005622//intracellular;GO:0005634//nucleus;GO:0005623//cell;GO:0043226//organelle;GO:0043229//intracellular organelle;GO:0044424//intracellular part;GO:0043231//intracellular membrane-bounded organelle;GO:0043227//membrane-bounded organelle;GO:0044464//cell part;[F]GO:0097159//organic cyclic compound binding;GO:0043565//sequence-specific DNA binding;GO:1901363//heterocyclic compound binding;GO:0005488//binding;GO:0003677//DNA binding;GO:0140110//transcription regulator activity;GO:0003676//nucleic acid binding;GO:0003700//DNA-binding transcription factor activity;	[C]cell;organelle;[P]metabolic process;cellular process;response to stimulus;[F]binding;transcription regulator activity;	molecular_function;cellular_component;biological_process
Os11g0153000	0.48	7.31	5.21	1.1	2.54	0.77	5.21	2.98	5.67	1.85	2.03	1.93	6.98	2.52	7.39	0.68	1.75	3.01	17.65	8.69	10.62	3.54	0.48	2.5	Os11g0153000
Os11g0153100	8.37	20.19	8.05	4.07	9.08	4.8	16.71	16.48	27.32	4.85	10.19	5.7	33.62	19.14	16.04	5.61	5.49	6.65	9.27	11.99	6.39	12.11	6.39	4.63	Os11g0153100
Os11g0153200	0	0	0	0	0	0.03	0	0.03	0	0	0	0	0	0	0.03	0	0	0	0	0	0	0.06	0	0	Os11g0153200	[F]GO:0046872//metal ion binding;GO:0043167//ion binding;GO:0046914//transition metal ion binding;GO:0003824//catalytic activity;GO:0005488//binding;GO:0008270//zinc ion binding;GO:0016836//hydro-lyase activity;GO:0016835//carbon-oxygen lyase activity;GO:0016829//lyase activity;GO:0004089//carbonate dehydratase activity;GO:0043169//cation binding;	[F]binding;catalytic activity;	molecular_function
Os11g0153300	1.11	1.09	1.75	23.1	12.33	17.64	3.72	2.05	2.41	15.56	8.24	11.35	3.64	1.7	1.88	11.68	9.23	14.99	2.71	4.03	4.83	55.66	9.04	20.05	Os11g0153300
Os11g0153400	8.47	7.74	6.28	2.96	5.16	3.43	8.29	11.96	7.72	4.23	4.28	5.29	3.87	6.24	9.17	3.15	5.01	4.58	4.11	10.81	6.67	2.6	4.64	4.24	Os11g0153400	[P]GO:0065007//biological regulation;GO:0007165//signal transduction;GO:0051716//cellular response to stimulus;GO:0050794//regulation of cellular process;GO:0050896//response to stimulus;GO:0007154//cell communication;GO:0023052//signaling;GO:0009987//cellular process;GO:0050789//regulation of biological process;	[P]response to stimulus;cellular process;signaling;biological regulation;	biological_process
Os11g0153450	0	0	0	0	0	0	0	0	0	0.18	0	0	0	0	0	0	0	0	0	0	0	0	0	0	Os11g0153450	[P]GO:0050896//response to stimulus;GO:0050794//regulation of cellular process;GO:0007154//cell communication;GO:0023052//signaling;GO:0065007//biological regulation;GO:0051716//cellular response to stimulus;GO:0050789//regulation of biological process;GO:0009987//cellular process;GO:0007165//signal transduction;	[P]signaling;cellular process;biological regulation;response to stimulus;	biological_process
Os11g0153500	0.45	0.68	0.83	0.05	0.1	0.3	3.34	1.09	2.33	0.41	0.05	0.05	1.3	0.1	2.13	0	0.15	0.2	0.57	0.42	2.49	0.66	0	0.21	Os11g0153500
Os11g0153600	10.46	10.33	9.52	0.78	2.04	1.42	12.16	15.75	14.41	3.07	5.4	6.09	11.38	13.29	12.76	1.21	2.45	2.93	6.54	11.73	8.05	2.02	3.92	2.2	Os11g0153600	[P]GO:0033365//protein localization to organelle;GO:0006613//cotranslational protein targeting to membrane;GO:0070972//protein localization to endoplasmic reticulum;GO:0015031//protein transport;GO:0046907//intracellular transport;GO:0006886//intracellular protein transport;GO:0045047//protein targeting to ER;GO:0051179//localization;GO:0008104//protein localization;GO:0006605//protein targeting;GO:0051649//establishment of localization in cell;GO:0006612//protein targeting to membrane;GO:0072657//protein localization to membrane;GO:0033036//macromolecule localization;GO:0072594//establishment of protein localization to organelle;GO:0071705//nitrogen compound transport;GO:0042886//amide transport;GO:0051641//cellular localization;GO:0051234//establishment of localization;GO:0006614//SRP-dependent cotranslational protein targeting to membrane;GO:0015833//peptide transport;GO:0072599//establishment of protein localization to endoplasmic reticulum;GO:0071702//organic substance transport;GO:0090150//establishment of protein localization to membrane;GO:0045184//establishment of protein localization;GO:0070727//cellular macromolecule localization;GO:0034613//cellular protein localization;GO:0006810//transport;[C]GO:0044424//intracellular part;GO:0005623//cell;GO:0044444//cytoplasmic part;GO:0048500//signal recognition particle;GO:0005622//intracellular;GO:0044464//cell part;GO:0005737//cytoplasm;GO:0032991//protein-containing complex;GO:1990904//ribonucleoprotein complex;[F]GO:0043167//ion binding;GO:0019001//guanyl nucleotide binding;GO:0003924//GTPase activity;GO:0016462//pyrophosphatase activity;GO:0043168//anion binding;GO:0016787//hydrolase activity;GO:0016818//hydrolase activity, acting on acid anhydrides, in phosphorus-containing anhydrides;GO:0036094//small molecule binding;GO:0032550//purine ribonucleoside binding;GO:0001883//purine nucleoside binding;GO:0032549//ribonucleoside binding;GO:0003676//nucleic acid binding;GO:0032555//purine ribonucleotide binding;GO:0017111//nucleoside-triphosphatase activity;GO:0097367//carbohydrate derivative binding;GO:0003723//RNA binding;GO:1901265//nucleoside phosphate binding;GO:1901363//heterocyclic compound binding;GO:0097159//organic cyclic compound binding;GO:0005488//binding;GO:0016817//hydrolase activity, acting on acid anhydrides;GO:0017076//purine nucleotide binding;GO:0032561//guanyl ribonucleotide binding;GO:0005525//GTP binding;GO:0032553//ribonucleotide binding;GO:0035639//purine ribonucleoside triphosphate binding;GO:0003824//catalytic activity;GO:0001882//nucleoside binding;GO:0008312//7S RNA binding;GO:0000166//nucleotide binding;	[C]cell;protein-containing complex;[P]localization;[F]catalytic activity;binding;	cellular_component;molecular_function;biological_process
Os11g0153700	7.34	6.29	6.7	0.57	1.31	0.9	6.07	6.07	7.89	1.54	2.46	3.68	5.2	6.43	6.34	1.04	2.16	1.65	4.67	7.76	4.62	1.17	1.94	1.56	Os11g0153700	[P]GO:0045047//protein targeting to ER;GO:0046907//intracellular transport;GO:0051179//localization;GO:0006612//protein targeting to membrane;GO:0006613//cotranslational protein targeting to membrane;GO:0033036//macromolecule localization;GO:0006886//intracellular protein transport;GO:0070727//cellular macromolecule localization;GO:0070972//protein localization to endoplasmic reticulum;GO:0006810//transport;GO:0072594//establishment of protein localization to organelle;GO:0006614//SRP-dependent cotranslational protein targeting to membrane;GO:0051649//establishment of localization in cell;GO:0045184//establishment of protein localization;GO:0051641//cellular localization;GO:0034613//cellular protein localization;GO:0072599//establishment of protein localization to endoplasmic reticulum;GO:0015833//peptide transport;GO:0042886//amide transport;GO:0071705//nitrogen compound transport;GO:0008104//protein localization;GO:0051234//establishment of localization;GO:0072657//protein localization to membrane;GO:0015031//protein transport;GO:0033365//protein localization to organelle;GO:0006605//protein targeting;GO:0090150//establishment of protein localization to membrane;GO:0071702//organic substance transport;[C]GO:0005623//cell;GO:0048500//signal recognition particle;GO:0005737//cytoplasm;GO:1990904//ribonucleoprotein complex;GO:0032991//protein-containing complex;GO:0044444//cytoplasmic part;GO:0044424//intracellular part;GO:0005622//intracellular;GO:0044464//cell part;[F]GO:0008312//7S RNA binding;GO:1901363//heterocyclic compound binding;GO:0032549//ribonucleoside binding;GO:0019001//guanyl nucleotide binding;GO:0043168//anion binding;GO:0005525//GTP binding;GO:0003723//RNA binding;GO:0016818//hydrolase activity, acting on acid anhydrides, in phosphorus-containing anhydrides;GO:0016462//pyrophosphatase activity;GO:0005488//binding;GO:0032553//ribonucleotide binding;GO:0036094//small molecule binding;GO:0035639//purine ribonucleoside triphosphate binding;GO:0043167//ion binding;GO:0032550//purine ribonucleoside binding;GO:0003924//GTPase activity;GO:0032555//purine ribonucleotide binding;GO:0017111//nucleoside-triphosphatase activity;GO:0016787//hydrolase activity;GO:0000166//nucleotide binding;GO:0097367//carbohydrate derivative binding;GO:0003824//catalytic activity;GO:0017076//purine nucleotide binding;GO:0016817//hydrolase activity, acting on acid anhydrides;GO:0001882//nucleoside binding;GO:0032561//guanyl ribonucleotide binding;GO:0003676//nucleic acid binding;GO:0097159//organic cyclic compound binding;GO:1901265//nucleoside phosphate binding;GO:0001883//purine nucleoside binding;	[C]cell;protein-containing complex;[P]localization;[F]binding;catalytic activity;	biological_process;molecular_function;cellular_component
Os11g0153800	281.04	161.98	275.52	91.26	148.39	151.26	142.25	165.14	162.69	159.3	125.18	183.43	134.86	204.16	216.03	116.92	157.89	143.32	200.56	252.23	218.08	109.35	117.6	167.42	Os11g0153800	[C]GO:0044424//intracellular part;GO:0005622//intracellular;GO:0005840//ribosome;GO:0043229//intracellular organelle;GO:0044464//cell part;GO:0032991//protein-containing complex;GO:0043228//non-membrane-bounded organelle;GO:1990904//ribonucleoprotein complex;GO:0005623//cell;GO:0044444//cytoplasmic part;GO:0005737//cytoplasm;GO:0043232//intracellular non-membrane-bounded organelle;GO:0043226//organelle;	[C]protein-containing complex;organelle;cell;	cellular_component
Os11g0153851	0	0	0.38	0	0	0	0.36	0	0.71	0.34	0	0.35	0.71	0	0.36	0	0.34	0	0	0	0.35	0	0	0.34	Os11g0153851
Os11g0153900	31.78	27.11	34.46	3.7	7.63	9.94	28.94	34.87	31.61	10.44	8.94	12.58	25.4	28.5	27.42	6.48	9.25	11.95	22.82	31.18	23.83	12.07	9.36	8.48	Os11g0153900	[P]GO:1901576//organic substance biosynthetic process;GO:0009057//macromolecule catabolic process;GO:0009058//biosynthetic process;GO:1901575//organic substance catabolic process;GO:0006259//DNA metabolic process;GO:0044238//primary metabolic process;GO:0034655//nucleobase-containing compound catabolic process;GO:1901361//organic cyclic compound catabolic process;GO:0050896//response to stimulus;GO:0051716//cellular response to stimulus;GO:0006298//mismatch repair;GO:0006281//DNA repair;GO:0009987//cellular process;GO:0006807//nitrogen compound metabolic process;GO:0044270//cellular nitrogen compound catabolic process;GO:0071704//organic substance metabolic process;GO:0044248//cellular catabolic process;GO:0033567//DNA replication, Okazaki fragment processing;GO:0033554//cellular response to stress;GO:0006261//DNA-dependent DNA replication;GO:0044237//cellular metabolic process;GO:0006273//lagging strand elongation;GO:0044260//cellular macromolecule metabolic process;GO:0090304//nucleic acid metabolic process;GO:0034641//cellular nitrogen compound metabolic process;GO:0006401//RNA catabolic process;GO:0006725//cellular aromatic compound metabolic process;GO:0006271//DNA strand elongation involved in DNA replication;GO:0016070//RNA metabolic process;GO:0044249//cellular biosynthetic process;GO:0046700//heterocycle catabolic process;GO:1901360//organic cyclic compound metabolic process;GO:0019439//aromatic compound catabolic process;GO:0044265//cellular macromolecule catabolic process;GO:0046483//heterocycle metabolic process;GO:0006260//DNA replication;GO:0022616//DNA strand elongation;GO:0043137//DNA replication, removal of RNA primer;GO:0043170//macromolecule metabolic process;GO:0006974//cellular response to DNA damage stimulus;GO:0009059//macromolecule biosynthetic process;GO:0006139//nucleobase-containing compound metabolic process;GO:0034645//cellular macromolecule biosynthetic process;GO:0006950//response to stress;GO:0008152//metabolic process;GO:0009056//catabolic process;[C]GO:0032991//protein-containing complex;GO:0044424//intracellular part;GO:0005622//intracellular;GO:0032299//ribonuclease H2 complex;GO:0005623//cell;GO:0044464//cell part;[F]GO:0004518//nuclease activity;GO:0004540//ribonuclease activity;GO:0016893//endonuclease activity, active with either ribo- or deoxyribonucleic acids and producing 5'-phosphomonoesters;GO:0004521//endoribonuclease activity;GO:1901363//heterocyclic compound binding;GO:0005488//binding;GO:0016788//hydrolase activity, acting on ester bonds;GO:0003723//RNA binding;GO:0004523//RNA-DNA hybrid ribonuclease activity;GO:0004519//endonuclease activity;GO:0016787//hydrolase activity;GO:0140098//catalytic activity, acting on RNA;GO:0016891//endoribonuclease activity, producing 5'-phosphomonoesters;GO:0097159//organic cyclic compound binding;GO:0003676//nucleic acid binding;GO:0003824//catalytic activity;	[C]protein-containing complex;cell;[P]response to stimulus;metabolic process;cellular process;[F]binding;catalytic activity;	biological_process;molecular_function;cellular_component
Os11g0154300	0.33	0.14	0.61	0.82	2.68	0.66	1.16	0.2	0.61	1.2	0.93	2.43	0.68	0.33	0.54	1.39	1.53	1.6	0.2	0.41	1.08	1	1.79	1.03	Os11g0154300
Os11g0154500	0.15	0.38	0.59	1.09	6.01	1.84	3.18	2.25	1.36	3.62	4.84	3.39	1.35	1.89	1.86	2.09	2.7	0.96	0.2	1.84	6.44	0.97	2.73	8.5	Os11g0154500	[P]GO:0051252//regulation of RNA metabolic process;GO:0060255//regulation of macromolecule metabolic process;GO:2000112//regulation of cellular macromolecule biosynthetic process;GO:0010468//regulation of gene expression;GO:0051171//regulation of nitrogen compound metabolic process;GO:0006355//regulation of transcription, DNA-templated;GO:0019219//regulation of nucleobase-containing compound metabolic process;GO:1903506//regulation of nucleic acid-templated transcription;GO:0080090//regulation of primary metabolic process;GO:0031326//regulation of cellular biosynthetic process;GO:0050794//regulation of cellular process;GO:0019222//regulation of metabolic process;GO:2001141//regulation of RNA biosynthetic process;GO:0031323//regulation of cellular metabolic process;GO:0050789//regulation of biological process;GO:0009889//regulation of biosynthetic process;GO:0010556//regulation of macromolecule biosynthetic process;GO:0065007//biological regulation;[C]GO:0043226//organelle;GO:0043227//membrane-bounded organelle;GO:0043231//intracellular membrane-bounded organelle;GO:0044464//cell part;GO:0043229//intracellular organelle;GO:0005623//cell;GO:0044424//intracellular part;GO:0005634//nucleus;GO:0005622//intracellular;[F]GO:0003676//nucleic acid binding;GO:1901363//heterocyclic compound binding;GO:0005488//binding;GO:0097159//organic cyclic compound binding;GO:0003677//DNA binding;	[C]organelle;cell;[P]biological regulation;[F]binding;	molecular_function;biological_process;cellular_component
Os11g0154700	0	0	0	0	0	0.18	0	0	0	0	0	0	0	0	0	0	0	0	0	0	0	0	0	0	Os11g0154700	[P]GO:0023052//signaling;GO:0009987//cellular process;GO:0007154//cell communication;GO:0050789//regulation of biological process;GO:0065007//biological regulation;GO:0050794//regulation of cellular process;GO:0050896//response to stimulus;GO:0007165//signal transduction;GO:0051716//cellular response to stimulus;[F]GO:0004674//protein serine/threonine kinase activity;GO:0140096//catalytic activity, acting on a protein;GO:0005524//ATP binding;GO:0016301//kinase activity;GO:0036094//small molecule binding;GO:0016772//transferase activity, transferring phosphorus-containing groups;GO:0003824//catalytic activity;GO:0000166//nucleotide binding;GO:0005488//binding;GO:0032559//adenyl ribonucleotide binding;GO:0017076//purine nucleotide binding;GO:0030554//adenyl nucleotide binding;GO:0032553//ribonucleotide binding;GO:0097367//carbohydrate derivative binding;GO:0004672//protein kinase activity;GO:1901363//heterocyclic compound binding;GO:0032555//purine ribonucleotide binding;GO:0043167//ion binding;GO:0043168//anion binding;GO:0097159//organic cyclic compound binding;GO:0035639//purine ribonucleoside triphosphate binding;GO:0016773//phosphotransferase activity, alcohol group as acceptor;GO:0008144//drug binding;GO:0016740//transferase activity;GO:1901265//nucleoside phosphate binding;	[P]biological regulation;signaling;cellular process;response to stimulus;[F]binding;catalytic activity;	molecular_function;biological_process
Os11g0154900	0.12	0.09	0.05	1.14	0.62	1.8	0.22	0.14	0.24	1.35	0.76	1.67	0.55	0.1	0	1.07	1.89	1.85	0.14	0.07	0.1	1.39	1.06	1.57	Os11g0154900	[F]GO:0003700//DNA-binding transcription factor activity;GO:0140110//transcription regulator activity;	[F]transcription regulator activity;	molecular_function
Os11g0155000	45.9	51.47	40.25	10.1	18.91	13.96	30.51	42.8	35.44	17.68	14.27	22.07	28.29	35.22	41.46	14.64	14.63	14.4	35.65	45.26	33.49	11.81	14.97	17.09	Os11g0155000	[P]GO:0009987//cellular process;GO:0043170//macromolecule metabolic process;GO:0010605//negative regulation of macromolecule metabolic process;GO:0016070//RNA metabolic process;GO:0006139//nucleobase-containing compound metabolic process;GO:0016071//mRNA metabolic process;GO:1901361//organic cyclic compound catabolic process;GO:0034655//nucleobase-containing compound catabolic process;GO:0019222//regulation of metabolic process;GO:0010468//regulation of gene expression;GO:0010629//negative regulation of gene expression;GO:0000288//nuclear-transcribed mRNA catabolic process, deadenylation-dependent decay;GO:1901360//organic cyclic compound metabolic process;GO:0006402//mRNA catabolic process;GO:0009056//catabolic process;GO:0065007//biological regulation;GO:0050789//regulation of biological process;GO:0000290//deadenylation-dependent decapping of nuclear-transcribed mRNA;GO:0044270//cellular nitrogen compound catabolic process;GO:0006401//RNA catabolic process;GO:0044265//cellular macromolecule catabolic process;GO:0044238//primary metabolic process;GO:0009057//macromolecule catabolic process;GO:0006725//cellular aromatic compound metabolic process;GO:0090304//nucleic acid metabolic process;GO:0019439//aromatic compound catabolic process;GO:0000956//nuclear-transcribed mRNA catabolic process;GO:0048519//negative regulation of biological process;GO:1901575//organic substance catabolic process;GO:0008152//metabolic process;GO:0034641//cellular nitrogen compound metabolic process;GO:0006807//nitrogen compound metabolic process;GO:0071704//organic substance metabolic process;GO:0009892//negative regulation of metabolic process;GO:0046483//heterocycle metabolic process;GO:0044237//cellular metabolic process;GO:0044248//cellular catabolic process;GO:0044260//cellular macromolecule metabolic process;GO:0046700//heterocycle catabolic process;GO:0060255//regulation of macromolecule metabolic process;[F]GO:0008047//enzyme activator activity;GO:0098772//molecular function regulator;GO:0030234//enzyme regulator activity;	[P]metabolic process;cellular process;biological regulation;[F]molecular function regulator;	molecular_function;biological_process
Os11g0155100	2.77	2.56	0.96	17.88	6.91	17.06	0.49	0.35	2.47	7.3	7.68	5.75	5.84	1.72	1.68	8.02	6.55	8.81	1.82	0.97	2.16	9.65	10.01	5.94	Os11g0155100	[C]GO:0016021//integral component of membrane;GO:0031224//intrinsic component of membrane;GO:0044425//membrane part;GO:0016020//membrane;	[C]membrane;membrane part;	cellular_component
Os11g0155350	0.3	0	0.89	0	0	0	0	0.68	0.25	0	0.64	0.4	0.95	0.25	0	0	0	0	0.3	0.24	0	0	0	0	Os11g0155350
Os11g0155425	0.18	0.46	0.16	0.19	0.2	0.06	0.7	0.16	1.41	0.15	0	0.25	0.56	0.22	0.33	0.23	0.35	0.16	0.28	0.72	0.6	0.24	0.09	0.23	Os11g0155425	[C]GO:0044425//membrane part;GO:0016021//integral component of membrane;GO:0031224//intrinsic component of membrane;GO:0016020//membrane;[F]GO:0022857//transmembrane transporter activity;GO:0005215//transporter activity;	[C]membrane part;membrane;[F]transporter activity;	cellular_component;molecular_function
Os11g0155500	2.68	5.12	2.15	1.74	2.34	2	15.47	4.29	13.02	4.6	3.48	5.24	11.63	1.65	6.66	3.75	3.66	6.35	3.46	8.77	8.04	5.83	4.67	5.6	Os11g0155500	[C]GO:0016021//integral component of membrane;GO:0044425//membrane part;GO:0031224//intrinsic component of membrane;GO:0016020//membrane;[F]GO:0005215//transporter activity;GO:0022857//transmembrane transporter activity;	[C]membrane part;membrane;[F]transporter activity;	molecular_function;cellular_component
Os11g0155600	9.37	12.14	10.89	30.41	23.8	15.49	12.83	8.53	16.04	31.63	33.68	23.07	13.81	10.66	7.18	31.31	33.64	27.79	22.25	15.62	23.56	27.41	34.74	22.15	Os11g0155600	[P]GO:0006810//transport;GO:0055085//transmembrane transport;GO:0051234//establishment of localization;GO:0051179//localization;[C]GO:0044422//organelle part;GO:0044437//vacuolar part;GO:0016021//integral component of membrane;GO:0043231//intracellular membrane-bounded organelle;GO:0044464//cell part;GO:0005737//cytoplasm;GO:0098588//bounding membrane of organelle;GO:0043227//membrane-bounded organelle;GO:0005773//vacuole;GO:0043229//intracellular organelle;GO:0044424//intracellular part;GO:0005623//cell;GO:0044446//intracellular organelle part;GO:0044425//membrane part;GO:0031224//intrinsic component of membrane;GO:0044444//cytoplasmic part;GO:0016020//membrane;GO:0005774//vacuolar membrane;GO:0043226//organelle;GO:0098805//whole membrane;GO:0031090//organelle membrane;GO:0000325//plant-type vacuole;GO:0005622//intracellular;[F]GO:1901265//nucleoside phosphate binding;GO:0043492//ATPase activity, coupled to movement of substances;GO:0016817//hydrolase activity, acting on acid anhydrides;GO:0005488//binding;GO:0042623//ATPase activity, coupled;GO:0008144//drug binding;GO:0043168//anion binding;GO:0017111//nucleoside-triphosphatase activity;GO:0032559//adenyl ribonucleotide binding;GO:0022804//active transmembrane transporter activity;GO:0042626//ATPase activity, coupled to transmembrane movement of substances;GO:0035639//purine ribonucleoside triphosphate binding;GO:0022857//transmembrane transporter activity;GO:0032555//purine ribonucleotide binding;GO:0032553//ribonucleotide binding;GO:0005215//transporter activity;GO:0003824//catalytic activity;GO:1901363//heterocyclic compound binding;GO:0017076//purine nucleotide binding;GO:0015399//primary active transmembrane transporter activity;GO:0016462//pyrophosphatase activity;GO:0016887//ATPase activity;GO:0043167//ion binding;GO:0000166//nucleotide binding;GO:0097367//carbohydrate derivative binding;GO:0016787//hydrolase activity;GO:0016818//hydrolase activity, acting on acid anhydrides, in phosphorus-containing anhydrides;GO:0015405//P-P-bond-hydrolysis-driven transmembrane transporter activity;GO:0005524//ATP binding;GO:0036094//small molecule binding;GO:0030554//adenyl nucleotide binding;GO:0097159//organic cyclic compound binding;	[C]organelle;membrane part;membrane;cell;organelle part;[P]localization;[F]catalytic activity;binding;transporter activity;	cellular_component;molecular_function;biological_process
Os11g0155900	43.09	21.18	28.64	19.79	34.31	55.86	38.25	53.22	23.61	34.64	24.87	32.59	17.86	34.64	23.87	37.07	28.74	42.26	7.36	34.25	12.14	84.99	23.69	34.26	Os11g0155900	[C]GO:0044815//DNA packaging complex;GO:0005694//chromosome;GO:0044446//intracellular organelle part;GO:0000785//chromatin;GO:0000786//nucleosome;GO:0043231//intracellular membrane-bounded organelle;GO:0043228//non-membrane-bounded organelle;GO:0043227//membrane-bounded organelle;GO:0005622//intracellular;GO:0005623//cell;GO:0043226//organelle;GO:0044424//intracellular part;GO:0043229//intracellular organelle;GO:0043232//intracellular non-membrane-bounded organelle;GO:0044464//cell part;GO:0044422//organelle part;GO:0032993//protein-DNA complex;GO:0044427//chromosomal part;GO:0032991//protein-containing complex;GO:0005634//nucleus;[F]GO:0005488//binding;GO:0003677//DNA binding;GO:0097159//organic cyclic compound binding;GO:0046983//protein dimerization activity;GO:1901363//heterocyclic compound binding;GO:0046982//protein heterodimerization activity;GO:0003676//nucleic acid binding;GO:0005515//protein binding;	[C]organelle part;cell;organelle;protein-containing complex;[F]binding;	cellular_component;molecular_function
Os11g0155975	0	0	0	0	0	0.11	0	0.11	0	0	0	0	0.11	0.32	0	0	0	0	0	0	0.22	0	0	0	Os11g0155975	[C]GO:0005737//cytoplasm;GO:0009507//chloroplast;GO:0005622//intracellular;GO:0005623//cell;GO:0009536//plastid;GO:0043229//intracellular organelle;GO:0043226//organelle;GO:0044444//cytoplasmic part;GO:0043227//membrane-bounded organelle;GO:0044424//intracellular part;GO:0043231//intracellular membrane-bounded organelle;GO:0044464//cell part;[F]GO:0046872//metal ion binding;GO:0008270//zinc ion binding;GO:0043167//ion binding;GO:0046914//transition metal ion binding;GO:0043169//cation binding;GO:0005488//binding;	[C]organelle;cell;[F]binding;	molecular_function;cellular_component
Os11g0156000	0.9	0.54	0.6	0.5	0.13	0.15	0.9	0.37	0.74	0.56	0	0.47	0.55	0.27	0.83	0.33	1.04	0.38	0.11	0.78	0.12	0.21	0.41	0.54	Os11g0156000	[C]GO:0005623//cell;GO:0043231//intracellular membrane-bounded organelle;GO:0044424//intracellular part;GO:0043226//organelle;GO:0043227//membrane-bounded organelle;GO:0043229//intracellular organelle;GO:0044464//cell part;GO:0005622//intracellular;GO:0005634//nucleus;[F]GO:1901363//heterocyclic compound binding;GO:0003677//DNA binding;GO:0003676//nucleic acid binding;GO:0097159//organic cyclic compound binding;GO:0005488//binding;	[C]organelle;cell;[F]binding;	cellular_component;molecular_function
Os11g0156050	0	0	0.05	0	0.07	0.24	0.06	0	0	0.05	0	0.18	0.06	0.04	0.12	0.36	0.23	0.07	0	0.12	0.08	0	0.11	0.31	Os11g0156050	[C]GO:0005634//nucleus;GO:0044424//intracellular part;GO:0043231//intracellular membrane-bounded organelle;GO:0043229//intracellular organelle;GO:0044464//cell part;GO:0005622//intracellular;GO:0043226//organelle;GO:0005623//cell;GO:0043227//membrane-bounded organelle;[F]GO:1901363//heterocyclic compound binding;GO:0003677//DNA binding;GO:0005488//binding;GO:0097159//organic cyclic compound binding;GO:0003676//nucleic acid binding;	[C]organelle;cell;[F]binding;	molecular_function;cellular_component
Os11g0156100	0	0	0	0	0	0	0	0	0	0	0	0	0	0.13	0	0	0	0	0	0	0	0	0	0.53	Os11g0156100
Os11g0156200	0.06	0	0	0	0	0	0.1	0.17	0	0	0.07	0.07	0	0.03	0.03	0	0	0.1	0	0.03	0.03	0.04	0	0	Os11g0156200	[P]GO:0043170//macromolecule metabolic process;GO:0008152//metabolic process;GO:0019538//protein metabolic process;GO:0071704//organic substance metabolic process;GO:0006807//nitrogen compound metabolic process;GO:0006508//proteolysis;GO:0044238//primary metabolic process;GO:1901564//organonitrogen compound metabolic process;[F]GO:0016787//hydrolase activity;GO:0008233//peptidase activity;GO:0017171//serine hydrolase activity;GO:0004177//aminopeptidase activity;GO:0003824//catalytic activity;GO:0008238//exopeptidase activity;GO:0070011//peptidase activity, acting on L-amino acid peptides;GO:0008239//dipeptidyl-peptidase activity;GO:0008236//serine-type peptidase activity;GO:0140096//catalytic activity, acting on a protein;GO:0004180//carboxypeptidase activity;	[P]metabolic process;[F]catalytic activity;	biological_process;molecular_function
Os11g0156300	3.8	4.03	1.98	4.41	4.35	1.64	1.41	2.53	4.7	3.14	1.86	3.94	3.4	2.56	2.98	4.53	5.15	3.8	0.95	2.9	3.03	1.25	3.63	2.75	Os11g0156300	[P]GO:0048519//negative regulation of biological process;GO:0019219//regulation of nucleobase-containing compound metabolic process;GO:0045892//negative regulation of transcription, DNA-templated;GO:0031323//regulation of cellular metabolic process;GO:0051252//regulation of RNA metabolic process;GO:1903506//regulation of nucleic acid-templated transcription;GO:0006355//regulation of transcription, DNA-templated;GO:0050794//regulation of cellular process;GO:0051171//regulation of nitrogen compound metabolic process;GO:0010605//negative regulation of macromolecule metabolic process;GO:1902679//negative regulation of RNA biosynthetic process;GO:0009892//negative regulation of metabolic process;GO:0010558//negative regulation of macromolecule biosynthetic process;GO:0065007//biological regulation;GO:0009889//regulation of biosynthetic process;GO:0060255//regulation of macromolecule metabolic process;GO:1903507//negative regulation of nucleic acid-templated transcription;GO:0051253//negative regulation of RNA metabolic process;GO:0031324//negative regulation of cellular metabolic process;GO:0009890//negative regulation of biosynthetic process;GO:0080090//regulation of primary metabolic process;GO:2000113//negative regulation of cellular macromolecule biosynthetic process;GO:0031327//negative regulation of cellular biosynthetic process;GO:2001141//regulation of RNA biosynthetic process;GO:0010629//negative regulation of gene expression;GO:0050789//regulation of biological process;GO:2000112//regulation of cellular macromolecule biosynthetic process;GO:0019222//regulation of metabolic process;GO:0051172//negative regulation of nitrogen compound metabolic process;GO:0045934//negative regulation of nucleobase-containing compound metabolic process;GO:0010556//regulation of macromolecule biosynthetic process;GO:0048523//negative regulation of cellular process;GO:0031326//regulation of cellular biosynthetic process;GO:0010468//regulation of gene expression;	[P]biological regulation;	biological_process
Os11g0156401	8.31	3.88	4.51	4.23	3.51	4.91	1.38	3.64	3.36	2.36	3	1.94	1.23	3.19	2.41	2.66	1.72	2.99	1.23	3.03	0.94	10.63	2.26	2.77	Os11g0156401	[P]GO:0048519//negative regulation of biological process;GO:0010556//regulation of macromolecule biosynthetic process;GO:0031324//negative regulation of cellular metabolic process;GO:0050794//regulation of cellular process;GO:0009889//regulation of biosynthetic process;GO:1903506//regulation of nucleic acid-templated transcription;GO:1903507//negative regulation of nucleic acid-templated transcription;GO:0050789//regulation of biological process;GO:2000113//negative regulation of cellular macromolecule biosynthetic process;GO:0051171//regulation of nitrogen compound metabolic process;GO:1902679//negative regulation of RNA biosynthetic process;GO:0051252//regulation of RNA metabolic process;GO:2001141//regulation of RNA biosynthetic process;GO:0051253//negative regulation of RNA metabolic process;GO:0048523//negative regulation of cellular process;GO:0010629//negative regulation of gene expression;GO:0006355//regulation of transcription, DNA-templated;GO:0045892//negative regulation of transcription, DNA-templated;GO:0065007//biological regulation;GO:0051172//negative regulation of nitrogen compound metabolic process;GO:0019222//regulation of metabolic process;GO:0031327//negative regulation of cellular biosynthetic process;GO:0010605//negative regulation of macromolecule metabolic process;GO:0010558//negative regulation of macromolecule biosynthetic process;GO:0031326//regulation of cellular biosynthetic process;GO:0045934//negative regulation of nucleobase-containing compound metabolic process;GO:2000112//regulation of cellular macromolecule biosynthetic process;GO:0009892//negative regulation of metabolic process;GO:0060255//regulation of macromolecule metabolic process;GO:0080090//regulation of primary metabolic process;GO:0031323//regulation of cellular metabolic process;GO:0009890//negative regulation of biosynthetic process;GO:0010468//regulation of gene expression;GO:0019219//regulation of nucleobase-containing compound metabolic process;	[P]biological regulation;	biological_process
Os11g0156600	0.1	0.18	0.21	25.49	16.37	24.33	0.84	0.1	0.18	30.85	56.51	29.51	0.47	0.26	0.1	25.94	28.6	35.3	0.16	0.16	0.68	14.47	45.54	24.05	Os11g0156600	[C]GO:0044425//membrane part;GO:0016021//integral component of membrane;GO:0031224//intrinsic component of membrane;GO:0016020//membrane;	[C]membrane part;membrane;	cellular_component
Os11g0156700	0.11	1.12	0.39	4.95	4.97	6.4	0.56	0.61	1.12	5.69	5.83	3.44	2.97	0.65	0.56	5.43	5.16	6.61	2.36	0.39	1	5.86	3.77	5.25	Os11g0156700	[C]GO:0031224//intrinsic component of membrane;GO:0044425//membrane part;GO:0016021//integral component of membrane;GO:0016020//membrane;[F]GO:0005199//structural constituent of cell wall;GO:0005198//structural molecule activity;	[C]membrane;membrane part;[F]structural molecule activity;	cellular_component;molecular_function
Os11g0156750	1.05	2.28	0.83	3.55	1.4	5.33	0.99	1.4	1.61	3.5	2.75	3.69	1.61	1.29	1.64	2.66	2.94	5.23	1.46	1.51	0.49	2.27	4.34	3.23	Os11g0156750	[P]GO:0019538//protein metabolic process;GO:0044238//primary metabolic process;GO:1901564//organonitrogen compound metabolic process;GO:0006807//nitrogen compound metabolic process;GO:0043170//macromolecule metabolic process;GO:0008152//metabolic process;GO:0071704//organic substance metabolic process;	[P]metabolic process;	biological_process
Os11g0156800	6.48	6.36	4.01	12.63	6.8	27.43	4.88	4.35	4.41	13.64	17	20.03	7.97	3.91	3.75	9.39	12.94	21.59	6.41	4.81	2.88	17.18	17.17	18.08	Os11g0156800	[P]GO:0006807//nitrogen compound metabolic process;GO:1901564//organonitrogen compound metabolic process;GO:0043170//macromolecule metabolic process;GO:0071704//organic substance metabolic process;GO:0019538//protein metabolic process;GO:0008152//metabolic process;GO:0044238//primary metabolic process;	[P]metabolic process;	biological_process
Os11g0157000	0	0	0	0.02	0	0.09	0.48	0.38	0.12	0.02	0.04	0.06	0	0	0.06	0	0.08	0.08	0.9	0.34	0.06	0.16	0.04	0	Os11g0157000	[P]GO:0006259//DNA metabolic process;GO:0043170//macromolecule metabolic process;GO:0006397//mRNA processing;GO:0009987//cellular process;GO:0044238//primary metabolic process;GO:0008152//metabolic process;GO:0010467//gene expression;GO:0034641//cellular nitrogen compound metabolic process;GO:1901360//organic cyclic compound metabolic process;GO:0046483//heterocycle metabolic process;GO:0044260//cellular macromolecule metabolic process;GO:0016070//RNA metabolic process;GO:0090304//nucleic acid metabolic process;GO:0006396//RNA processing;GO:0006139//nucleobase-containing compound metabolic process;GO:0071704//organic substance metabolic process;GO:0044237//cellular metabolic process;GO:0015074//DNA integration;GO:0006807//nitrogen compound metabolic process;GO:0006725//cellular aromatic compound metabolic process;GO:0016071//mRNA metabolic process;[C]GO:0044424//intracellular part;GO:0043229//intracellular organelle;GO:0044464//cell part;GO:0043226//organelle;GO:0043231//intracellular membrane-bounded organelle;GO:0005634//nucleus;GO:0005622//intracellular;GO:0043227//membrane-bounded organelle;GO:0005623//cell;[F]GO:0004518//nuclease activity;GO:0003824//catalytic activity;GO:0008409//5'-3' exonuclease activity;GO:0005488//binding;GO:0004540//ribonuclease activity;GO:0004534//5'-3' exoribonuclease activity;GO:0016787//hydrolase activity;GO:0140098//catalytic activity, acting on RNA;GO:0016796//exonuclease activity, active with either ribo- or deoxyribonucleic acids and producing 5'-phosphomonoesters;GO:0016788//hydrolase activity, acting on ester bonds;GO:0003676//nucleic acid binding;GO:0097159//organic cyclic compound binding;GO:1901363//heterocyclic compound binding;GO:0016896//exoribonuclease activity, producing 5'-phosphomonoesters;GO:0004532//exoribonuclease activity;GO:0004527//exonuclease activity;	[C]organelle;cell;[P]cellular process;metabolic process;[F]catalytic activity;binding;	cellular_component;biological_process;molecular_function
Os11g0157100	54.18	54.46	53.13	51.16	44.91	51.36	50	57.08	50.31	53.85	50.89	50.06	49.3	52.9	49.83	45.62	50.98	56.29	48.59	51.1	46.18	50.73	49.27	46.75	Os11g0157100	[P]GO:0009893//positive regulation of metabolic process;GO:0031323//regulation of cellular metabolic process;GO:0007049//cell cycle;GO:0051171//regulation of nitrogen compound metabolic process;GO:1902680//positive regulation of RNA biosynthetic process;GO:0010628//positive regulation of gene expression;GO:0010556//regulation of macromolecule biosynthetic process;GO:0009891//positive regulation of biosynthetic process;GO:0051301//cell division;GO:0006355//regulation of transcription, DNA-templated;GO:0010604//positive regulation of macromolecule metabolic process;GO:0031326//regulation of cellular biosynthetic process;GO:0051252//regulation of RNA metabolic process;GO:0045893//positive regulation of transcription, DNA-templated;GO:0019219//regulation of nucleobase-containing compound metabolic process;GO:0050794//regulation of cellular process;GO:1903508//positive regulation of nucleic acid-templated transcription;GO:0050789//regulation of biological process;GO:0006357//regulation of transcription by RNA polymerase II;GO:2001141//regulation of RNA biosynthetic process;GO:0080090//regulation of primary metabolic process;GO:2000112//regulation of cellular macromolecule biosynthetic process;GO:0051254//positive regulation of RNA metabolic process;GO:0032786//positive regulation of DNA-templated transcription, elongation;GO:0048518//positive regulation of biological process;GO:0010557//positive regulation of macromolecule biosynthetic process;GO:0031328//positive regulation of cellular biosynthetic process;GO:0031325//positive regulation of cellular metabolic process;GO:0032784//regulation of DNA-templated transcription, elongation;GO:0009889//regulation of biosynthetic process;GO:0051173//positive regulation of nitrogen compound metabolic process;GO:0060255//regulation of macromolecule metabolic process;GO:0045935//positive regulation of nucleobase-containing compound metabolic process;GO:0065007//biological regulation;GO:0009987//cellular process;GO:0010468//regulation of gene expression;GO:0019222//regulation of metabolic process;GO:0048522//positive regulation of cellular process;GO:1903506//regulation of nucleic acid-templated transcription;[C]GO:0043227//membrane-bounded organelle;GO:0005623//cell;GO:0005634//nucleus;GO:0044428//nuclear part;GO:1902494//catalytic complex;GO:0044424//intracellular part;GO:0070013//intracellular organelle lumen;GO:0043233//organelle lumen;GO:0008023//transcription elongation factor complex;GO:0032991//protein-containing complex;GO:1990234//transferase complex;GO:0044451//nucleoplasm part;GO:0061695//transferase complex, transferring phosphorus-containing groups;GO:0044464//cell part;GO:0044446//intracellular organelle part;GO:0043226//organelle;GO:0019908//nuclear cyclin-dependent protein kinase holoenzyme complex;GO:0044422//organelle part;GO:0031974//membrane-enclosed lumen;GO:0032806//carboxy-terminal domain protein kinase complex;GO:0005622//intracellular;GO:0000307//cyclin-dependent protein kinase holoenzyme complex;GO:0043229//intracellular organelle;GO:0008024//cyclin/CDK positive transcription elongation factor complex;GO:1902554//serine/threonine protein kinase complex;GO:1902911//protein kinase complex;GO:0005654//nucleoplasm;GO:0031981//nuclear lumen;GO:0043231//intracellular membrane-bounded organelle;[F]GO:0061575//cyclin-dependent protein serine/threonine kinase activator activity;GO:0098772//molecular function regulator;GO:0030234//enzyme regulator activity;GO:0030295//protein kinase activator activity;GO:0008047//enzyme activator activity;GO:0019887//protein kinase regulator activity;GO:0019207//kinase regulator activity;GO:0016538//cyclin-dependent protein serine/threonine kinase regulator activity;GO:0019209//kinase activator activity;	[C]organelle;protein-containing complex;membrane-enclosed lumen;cell;organelle part;[P]biological regulation;cellular process;[F]molecular function regulator;	biological_process;cellular_component;molecular_function
Os11g0157200	100.07	193.5	168.33	792.21	632.62	755.15	201.94	159.52	211.01	389.27	386.39	325.33	413.13	230.25	227.58	585	490.69	373.86	453.64	166.17	367.57	189.61	405.61	463.43	Os11g0157200	[C]GO:0071944//cell periphery;GO:0031224//intrinsic component of membrane;GO:0031226//intrinsic component of plasma membrane;GO:0016021//integral component of membrane;GO:0005911//cell-cell junction;GO:0031225//anchored component of membrane;GO:0046658//anchored component of plasma membrane;GO:0044464//cell part;GO:0016020//membrane;GO:0055044//symplast;GO:0030054//cell junction;GO:0005886//plasma membrane;GO:0044459//plasma membrane part;GO:0044425//membrane part;GO:0005623//cell;GO:0009506//plasmodesma;	[C]cell;cell junction;symplast;membrane part;membrane;	cellular_component
Os11g0157300	7.02	6.05	5.48	21.59	23.34	19.15	8.35	6.04	5.78	17.71	13.64	14.01	10.23	5.39	7.38	22.12	17.08	13.02	8.12	6.39	9.47	16.16	11.22	14.88	Os11g0157300	[P]GO:0050789//regulation of biological process;GO:0007154//cell communication;GO:0065007//biological regulation;GO:0007166//cell surface receptor signaling pathway;GO:0050794//regulation of cellular process;GO:0051716//cellular response to stimulus;GO:0023052//signaling;GO:0007224//smoothened signaling pathway;GO:0007165//signal transduction;GO:0009987//cellular process;GO:0050896//response to stimulus;[C]GO:0044425//membrane part;GO:0031224//intrinsic component of membrane;GO:0016020//membrane;GO:0016021//integral component of membrane;[F]GO:0005488//binding;GO:0043167//ion binding;GO:0005509//calcium ion binding;GO:0046872//metal ion binding;GO:0043169//cation binding;	[C]membrane part;membrane;[P]cellular process;biological regulation;signaling;response to stimulus;[F]binding;	biological_process;molecular_function;cellular_component
Os11g0157400	7.93	8.91	8.46	14.56	11.45	18.85	7.48	6.67	7.67	13.45	13.05	9.23	9.72	9.09	7.86	18.14	14.7	12.27	9.91	7.07	9.15	16.67	15.42	12.2	Os11g0157400	[P]GO:0071705//nitrogen compound transport;GO:0015031//protein transport;GO:0006810//transport;GO:0015833//peptide transport;GO:0042886//amide transport;GO:0033036//macromolecule localization;GO:0009987//cellular process;GO:0045184//establishment of protein localization;GO:0032940//secretion by cell;GO:0071702//organic substance transport;GO:0051234//establishment of localization;GO:0006887//exocytosis;GO:0008104//protein localization;GO:0051179//localization;GO:0016192//vesicle-mediated transport;GO:0046903//secretion;[C]GO:0044448//cell cortex part;GO:0000145//exocyst;GO:0005622//intracellular;GO:0005623//cell;GO:0099568//cytoplasmic region;GO:0099023//tethering complex;GO:0044444//cytoplasmic part;GO:0032991//protein-containing complex;GO:0005938//cell cortex;GO:0071944//cell periphery;GO:0005737//cytoplasm;GO:0044464//cell part;GO:0044424//intracellular part;	[C]protein-containing complex;cell;[P]cellular process;localization;	cellular_component;biological_process
Os11g0157600	20.32	26.49	25.78	41.22	33.54	42.2	27.7	18.94	25.72	41.53	52.08	41.3	30.54	27.8	28.92	43.11	41.72	44.68	23.89	18.63	24.45	82.87	44.64	46.49	Os11g0157600	[P]GO:0050794//regulation of cellular process;GO:0009987//cellular process;GO:0000160//phosphorelay signal transduction system;GO:0050896//response to stimulus;GO:0051716//cellular response to stimulus;GO:0023052//signaling;GO:0050789//regulation of biological process;GO:0007154//cell communication;GO:0035556//intracellular signal transduction;GO:0065007//biological regulation;GO:0007165//signal transduction;[C]GO:0005634//nucleus;GO:0044424//intracellular part;GO:0043229//intracellular organelle;GO:0044464//cell part;GO:0005623//cell;GO:0005622//intracellular;GO:0043227//membrane-bounded organelle;GO:0043231//intracellular membrane-bounded organelle;GO:0043226//organelle;	[C]cell;organelle;[P]biological regulation;response to stimulus;signaling;cellular process;	biological_process;cellular_component
Os11g0157701	1.21	1.38	1.49	0.96	2.49	1.64	3.51	2.1	2.21	2.37	2.04	3.01	1.06	1.23	1.59	1.64	2.27	1.54	1.28	0.74	0.21	1.43	1.54	1.8	Os11g0157701	[F]GO:0097367//carbohydrate derivative binding;GO:0005488//binding;GO:0030246//carbohydrate binding;GO:0008061//chitin binding;GO:0008144//drug binding;	[F]binding;	molecular_function
Os11g0158000	0	0	0	0.09	0.92	0.36	0.28	0	0	0.91	0.36	0.38	0	0	0.28	0	0.18	0	0.09	0.09	0.37	1.86	0.09	0.75	Os11g0158000
Os11g0158300	2.13	1.45	1.69	0.15	0.23	0.35	1.38	1.42	0.99	0.31	0.14	0.48	1.38	1.65	1.56	0.35	0.25	0.25	0.76	1.22	1.29	0.38	0.39	0.32	Os11g0158300	[P]GO:0006807//nitrogen compound metabolic process;GO:0046483//heterocycle metabolic process;GO:0043412//macromolecule modification;GO:0043170//macromolecule metabolic process;GO:0009451//RNA modification;GO:0090304//nucleic acid metabolic process;GO:0044237//cellular metabolic process;GO:0006139//nucleobase-containing compound metabolic process;GO:0034641//cellular nitrogen compound metabolic process;GO:0071704//organic substance metabolic process;GO:0016070//RNA metabolic process;GO:1901360//organic cyclic compound metabolic process;GO:0006725//cellular aromatic compound metabolic process;GO:0008152//metabolic process;GO:0009987//cellular process;GO:0044238//primary metabolic process;	[P]cellular process;metabolic process;	biological_process
Os11g0158400	11.13	20.83	16.61	15.57	13.36	16.26	11.88	12.78	16.91	12.29	15.85	10.7	29.53	16.6	13.1	11.27	13.96	13.2	23.64	12.69	17.78	17.59	17	10.28	Os11g0158400	[P]GO:0006643//membrane lipid metabolic process;GO:1901135//carbohydrate derivative metabolic process;GO:1901137//carbohydrate derivative biosynthetic process;GO:0071704//organic substance metabolic process;GO:0009987//cellular process;GO:0044255//cellular lipid metabolic process;GO:0046467//membrane lipid biosynthetic process;GO:0019374//galactolipid metabolic process;GO:0006664//glycolipid metabolic process;GO:0006629//lipid metabolic process;GO:0009058//biosynthetic process;GO:1901576//organic substance biosynthetic process;GO:0008152//metabolic process;GO:0019375//galactolipid biosynthetic process;GO:0008610//lipid biosynthetic process;GO:1903509//liposaccharide metabolic process;GO:0009247//glycolipid biosynthetic process;GO:0044237//cellular metabolic process;GO:0044238//primary metabolic process;GO:0044249//cellular biosynthetic process;[C]GO:0009527//plastid outer membrane;GO:0009507//chloroplast;GO:0005623//cell;GO:0043229//intracellular organelle;GO:0044464//cell part;GO:0044446//intracellular organelle part;GO:0044424//intracellular part;GO:0031967//organelle envelope;GO:0009526//plastid envelope;GO:0009941//chloroplast envelope;GO:0042170//plastid membrane;GO:0031969//chloroplast membrane;GO:0009536//plastid;GO:0005737//cytoplasm;GO:0043231//intracellular membrane-bounded organelle;GO:0031968//organelle outer membrane;GO:0043227//membrane-bounded organelle;GO:0016020//membrane;GO:0044422//organelle part;GO:0009707//chloroplast outer membrane;GO:0044434//chloroplast part;GO:0005622//intracellular;GO:0031090//organelle membrane;GO:0044435//plastid part;GO:0043226//organelle;GO:0044444//cytoplasmic part;GO:0019867//outer membrane;GO:0098588//bounding membrane of organelle;GO:0031975//envelope;GO:0098805//whole membrane;	[C]cell;organelle;membrane;organelle part;[P]metabolic process;cellular process;	biological_process;cellular_component
Os11g0158500	83.89	82.28	71.35	25.84	13.66	39.23	105.24	80.43	85.84	25.18	23.14	29.61	87.28	70.43	73.36	14.85	20.03	30.24	74.27	75.05	61.43	41.52	19.19	26.07	Os11g0158500	[P]GO:0099402//plant organ development;GO:0048731//system development;GO:0048364//root development;GO:0048856//anatomical structure development;GO:0032502//developmental process;GO:0032501//multicellular organismal process;GO:0007275//multicellular organism development;GO:0022622//root system development;[C]GO:0043227//membrane-bounded organelle;GO:0005622//intracellular;GO:0043226//organelle;GO:0043229//intracellular organelle;GO:0043231//intracellular membrane-bounded organelle;GO:0044464//cell part;GO:0005634//nucleus;GO:0005623//cell;GO:0044424//intracellular part;[F]GO:0046983//protein dimerization activity;GO:0140110//transcription regulator activity;GO:0005488//binding;GO:0003700//DNA-binding transcription factor activity;GO:0005515//protein binding;	[C]cell;organelle;[P]developmental process;multicellular organismal process;[F]transcription regulator activity;binding;	cellular_component;molecular_function;biological_process
Os11g0158600	10.28	18.88	13.49	6.41	2.92	8.66	35.99	13.58	35.99	9.7	6.76	10.19	52.44	14.85	18.04	6.87	8.17	9.61	27.57	15.8	39.77	6.76	6.51	9.37	Os11g0158600	[P]GO:0050789//regulation of biological process;GO:0010556//regulation of macromolecule biosynthetic process;GO:0065007//biological regulation;GO:0051252//regulation of RNA metabolic process;GO:0009889//regulation of biosynthetic process;GO:0051171//regulation of nitrogen compound metabolic process;GO:0019219//regulation of nucleobase-containing compound metabolic process;GO:0006355//regulation of transcription, DNA-templated;GO:0031323//regulation of cellular metabolic process;GO:0050794//regulation of cellular process;GO:0080090//regulation of primary metabolic process;GO:0019222//regulation of metabolic process;GO:0060255//regulation of macromolecule metabolic process;GO:0010468//regulation of gene expression;GO:1903506//regulation of nucleic acid-templated transcription;GO:0031326//regulation of cellular biosynthetic process;GO:2000112//regulation of cellular macromolecule biosynthetic process;GO:2001141//regulation of RNA biosynthetic process;[C]GO:0005634//nucleus;GO:0005622//intracellular;GO:0043227//membrane-bounded organelle;GO:0044424//intracellular part;GO:0043229//intracellular organelle;GO:0044464//cell part;GO:0043226//organelle;GO:0043231//intracellular membrane-bounded organelle;GO:0005623//cell;[F]GO:0005488//binding;GO:0003676//nucleic acid binding;GO:0097159//organic cyclic compound binding;GO:1901363//heterocyclic compound binding;GO:0003677//DNA binding;	[C]organelle;cell;[P]biological regulation;[F]binding;	cellular_component;biological_process;molecular_function
Os11g0158666	0.07	0	0	0.07	0	0	0	0	0.07	0	0.07	0	0.07	0	0	0	0	0.07	0.07	0.07	0.07	0	0	0	Os11g0158666	[P]GO:1903506//regulation of nucleic acid-templated transcription;GO:0050789//regulation of biological process;GO:0010556//regulation of macromolecule biosynthetic process;GO:0019222//regulation of metabolic process;GO:0060255//regulation of macromolecule metabolic process;GO:0019219//regulation of nucleobase-containing compound metabolic process;GO:0051171//regulation of nitrogen compound metabolic process;GO:0031323//regulation of cellular metabolic process;GO:0050794//regulation of cellular process;GO:0010468//regulation of gene expression;GO:2000112//regulation of cellular macromolecule biosynthetic process;GO:0065007//biological regulation;GO:0051252//regulation of RNA metabolic process;GO:0080090//regulation of primary metabolic process;GO:0009889//regulation of biosynthetic process;GO:2001141//regulation of RNA biosynthetic process;GO:0031326//regulation of cellular biosynthetic process;GO:0006355//regulation of transcription, DNA-templated;[C]GO:0043226//organelle;GO:0044424//intracellular part;GO:0005634//nucleus;GO:0031224//intrinsic component of membrane;GO:0044425//membrane part;GO:0016021//integral component of membrane;GO:0044464//cell part;GO:0016020//membrane;GO:0043229//intracellular organelle;GO:0005622//intracellular;GO:0043231//intracellular membrane-bounded organelle;GO:0005623//cell;GO:0043227//membrane-bounded organelle;[F]GO:1901363//heterocyclic compound binding;GO:0097159//organic cyclic compound binding;GO:0005488//binding;GO:0003676//nucleic acid binding;GO:0003677//DNA binding;	[C]cell;organelle;membrane;membrane part;[P]biological regulation;[F]binding;	molecular_function;biological_process;cellular_component
Os11g0158832	0.08	0.15	0.17	0	0	0.08	0	0	0.13	0	0	0.08	0.07	0	0	0.09	0	0.1	0.32	0	0	0	0.12	0.35	Os11g0158832	[P]GO:0065007//biological regulation;GO:0080090//regulation of primary metabolic process;GO:2000112//regulation of cellular macromolecule biosynthetic process;GO:0019222//regulation of metabolic process;GO:0010556//regulation of macromolecule biosynthetic process;GO:1903506//regulation of nucleic acid-templated transcription;GO:0050794//regulation of cellular process;GO:2001141//regulation of RNA biosynthetic process;GO:0006355//regulation of transcription, DNA-templated;GO:0051171//regulation of nitrogen compound metabolic process;GO:0060255//regulation of macromolecule metabolic process;GO:0031326//regulation of cellular biosynthetic process;GO:0050789//regulation of biological process;GO:0051252//regulation of RNA metabolic process;GO:0019219//regulation of nucleobase-containing compound metabolic process;GO:0009889//regulation of biosynthetic process;GO:0031323//regulation of cellular metabolic process;GO:0010468//regulation of gene expression;[C]GO:0043231//intracellular membrane-bounded organelle;GO:0043229//intracellular organelle;GO:0043227//membrane-bounded organelle;GO:0005634//nucleus;GO:0044464//cell part;GO:0005622//intracellular;GO:0043226//organelle;GO:0044424//intracellular part;GO:0005623//cell;[F]GO:0003676//nucleic acid binding;GO:0005488//binding;GO:1901363//heterocyclic compound binding;GO:0003677//DNA binding;GO:0097159//organic cyclic compound binding;	[C]organelle;cell;[P]biological regulation;[F]binding;	molecular_function;biological_process;cellular_component
Os11g0159000	13.83	18.37	15.02	12.98	13.28	16.62	16.96	15.12	17.22	16.43	18.58	16.44	18.66	14.62	15.41	11.71	14.79	15.81	16.24	14.21	15.8	16.59	15.75	14.63	Os11g0159000	[C]GO:0016020//membrane;GO:0031224//intrinsic component of membrane;GO:0005622//intracellular;GO:0043229//intracellular organelle;GO:0005794//Golgi apparatus;GO:0016021//integral component of membrane;GO:0044444//cytoplasmic part;GO:0043231//intracellular membrane-bounded organelle;GO:0044424//intracellular part;GO:0005737//cytoplasm;GO:0012505//endomembrane system;GO:0044464//cell part;GO:0005623//cell;GO:0044425//membrane part;GO:0043226//organelle;GO:0043227//membrane-bounded organelle;[F]GO:0005543//phospholipid binding;GO:0008289//lipid binding;GO:0005488//binding;GO:0043167//ion binding;GO:0035091//phosphatidylinositol binding;GO:0043168//anion binding;	[C]membrane;membrane part;cell;organelle;[F]binding;	molecular_function;cellular_component
Os11g0159500	0.08	0	0.16	0.12	0.08	0.04	0.29	0.08	0.04	0.04	0.04	0.08	0.08	0.08	0.04	0	0.08	0	0	0.08	0	0	0.04	0.13	Os11g0159500	[C]GO:0016020//membrane;GO:0044425//membrane part;GO:0016021//integral component of membrane;GO:0031224//intrinsic component of membrane;[F]GO:0140096//catalytic activity, acting on a protein;GO:0019787//ubiquitin-like protein transferase activity;GO:0003824//catalytic activity;GO:0004842//ubiquitin-protein transferase activity;GO:0016740//transferase activity;	[C]membrane;membrane part;[F]catalytic activity;	cellular_component;molecular_function
Os11g0159900	0.53	0.8	0.61	2.48	6.2	2.05	0.25	0.61	0.37	2.35	0.3	2.27	1.23	0.3	0.31	4.84	1.75	0.36	0.68	0.43	1.29	0.33	0.96	1.68	Os11g0159900	[C]GO:0016021//integral component of membrane;GO:0016020//membrane;GO:0044425//membrane part;GO:0031224//intrinsic component of membrane;	[C]membrane part;membrane;	cellular_component
Os11g0160000	0	0	0	0	0.56	0.15	0.1	0	0	0.1	0	0.05	0.05	0	0	0.05	0.05	0.1	0	0	0.2	0.16	0	0.31	Os11g0160000	[C]GO:0044425//membrane part;GO:0016020//membrane;GO:0016021//integral component of membrane;GO:0031224//intrinsic component of membrane;	[C]membrane part;membrane;	cellular_component
Os11g0160100	22.3	19.75	17.94	12.38	9.07	17.21	19.39	14.06	20.4	7.94	9.72	7.79	21.05	16.28	12.94	11.47	8.39	9.77	33.16	19.59	23.22	20.4	11.46	10.2	Os11g0160100	[F]GO:0043167//ion binding;GO:0046872//metal ion binding;GO:0005488//binding;GO:0043169//cation binding;	[F]binding;	molecular_function
Os11g0160300	0	0	0	0.1	0.07	0.07	0	0.07	0	0.23	0.07	0.07	0	0.07	0.03	0.26	0.17	0.24	0	0	0	1.23	0.07	0.07	Os11g0160300	[P]GO:0016310//phosphorylation;GO:0051716//cellular response to stimulus;GO:0006464//cellular protein modification process;GO:0006793//phosphorus metabolic process;GO:0006796//phosphate-containing compound metabolic process;GO:0043412//macromolecule modification;GO:0007154//cell communication;GO:0044267//cellular protein metabolic process;GO:0007165//signal transduction;GO:0043170//macromolecule metabolic process;GO:0050794//regulation of cellular process;GO:0035556//intracellular signal transduction;GO:0006807//nitrogen compound metabolic process;GO:0023052//signaling;GO:0036211//protein modification process;GO:0044260//cellular macromolecule metabolic process;GO:0006468//protein phosphorylation;GO:0071704//organic substance metabolic process;GO:0044238//primary metabolic process;GO:0050789//regulation of biological process;GO:0009987//cellular process;GO:0008152//metabolic process;GO:0019538//protein metabolic process;GO:0044237//cellular metabolic process;GO:1901564//organonitrogen compound metabolic process;GO:0065007//biological regulation;GO:0050896//response to stimulus;[C]GO:0005622//intracellular;GO:0044464//cell part;GO:0005737//cytoplasm;GO:0044424//intracellular part;GO:0005623//cell;[F]GO:0016301//kinase activity;GO:0017076//purine nucleotide binding;GO:0043167//ion binding;GO:0140096//catalytic activity, acting on a protein;GO:1901265//nucleoside phosphate binding;GO:0000166//nucleotide binding;GO:0097367//carbohydrate derivative binding;GO:0036094//small molecule binding;GO:1901363//heterocyclic compound binding;GO:0032555//purine ribonucleotide binding;GO:0016772//transferase activity, transferring phosphorus-containing groups;GO:0097159//organic cyclic compound binding;GO:0016773//phosphotransferase activity, alcohol group as acceptor;GO:0030554//adenyl nucleotide binding;GO:0032559//adenyl ribonucleotide binding;GO:0004674//protein serine/threonine kinase activity;GO:0004672//protein kinase activity;GO:0043168//anion binding;GO:0032553//ribonucleotide binding;GO:0008144//drug binding;GO:0003824//catalytic activity;GO:0016740//transferase activity;GO:0005524//ATP binding;GO:0035639//purine ribonucleoside triphosphate binding;GO:0005488//binding;	[C]cell;[P]biological regulation;response to stimulus;signaling;metabolic process;cellular process;[F]catalytic activity;binding;	cellular_component;molecular_function;biological_process
Os11g0160400	0	0.85	0.53	0.11	0.21	0.21	1.61	0.05	0.27	5.84	0.99	0.44	1.97	0.21	0	0.26	0	0.42	4.33	1.6	6.07	11.8	0.05	0.54	Os11g0160400
Os11g0160500	22.46	19.3	29.87	22.93	21.52	24.4	38.16	27.74	33.01	26.53	23.68	25.02	28.55	24.56	30.67	19.43	25.35	26.01	32.71	20.11	30.12	27.12	19.66	24.1	Os11g0160500	[C]GO:0043229//intracellular organelle;GO:0044464//cell part;GO:0005622//intracellular;GO:0005634//nucleus;GO:0044424//intracellular part;GO:0005623//cell;GO:0043226//organelle;GO:0043227//membrane-bounded organelle;GO:0043231//intracellular membrane-bounded organelle;[F]GO:0140110//transcription regulator activity;GO:0003700//DNA-binding transcription factor activity;	[C]organelle;cell;[F]transcription regulator activity;	molecular_function;cellular_component
Os11g0160550	5.11	3.57	3.6	1.06	0.96	0.99	4.41	4.27	3.43	1.32	1.63	1.34	2.13	3.19	3.95	1.53	1.56	2.47	2.95	5.15	2.79	2.54	1.44	1.85	Os11g0160550	[C]GO:0016020//membrane;GO:0031224//intrinsic component of membrane;GO:0044464//cell part;GO:0043229//intracellular organelle;GO:0043231//intracellular membrane-bounded organelle;GO:0044425//membrane part;GO:0016021//integral component of membrane;GO:0043227//membrane-bounded organelle;GO:0005622//intracellular;GO:0005623//cell;GO:0044424//intracellular part;GO:0005634//nucleus;GO:0043226//organelle;[F]GO:0005488//binding;GO:0003700//DNA-binding transcription factor activity;GO:0008270//zinc ion binding;GO:1901363//heterocyclic compound binding;GO:0046872//metal ion binding;GO:0003676//nucleic acid binding;GO:0140110//transcription regulator activity;GO:0043169//cation binding;GO:0046914//transition metal ion binding;GO:0003677//DNA binding;GO:0097159//organic cyclic compound binding;GO:0043167//ion binding;GO:0043565//sequence-specific DNA binding;	[C]membrane part;cell;membrane;organelle;[F]binding;transcription regulator activity;	molecular_function;cellular_component
Os11g0160600	0	0	0	0	0	0	0	0	0	0	0	0.66	0	0	0	0	0	0	0	0	0.64	0.5	0.16	0.16	Os11g0160600	[C]GO:0016020//membrane;GO:0031224//intrinsic component of membrane;GO:0044425//membrane part;GO:0016021//integral component of membrane;[F]GO:0043167//ion binding;GO:0005488//binding;GO:0043169//cation binding;GO:0046914//transition metal ion binding;GO:0008270//zinc ion binding;GO:0046872//metal ion binding;	[C]membrane;membrane part;[F]binding;	cellular_component;molecular_function
Os11g0160700	7.09	9.96	9.19	4.55	2.84	3.95	8.05	9.17	10.5	5.47	6.15	5.13	7.85	9.7	8.44	3.95	4.69	5.36	5.97	7.98	6.69	4.36	5.42	4.07	Os11g0160700	[F]GO:0043167//ion binding;GO:0043169//cation binding;GO:0005488//binding;GO:0046872//metal ion binding;	[F]binding;	molecular_function
Os11g0160850	2.23	1.27	0.81	0.48	0.41	0.37	0.83	1.75	0.72	1.14	0.6	0.46	0.89	1.04	0.81	0	0.78	0.78	0.45	1.54	0.76	0.73	0.71	0.66	Os11g0160850
Os11g0160900	0	0	0.09	0	0	0	0	0	0	0	0.09	0	0	0	0.17	0.12	0	0	0	0	0	0	0	0	Os11g0160900
Os11g0161000	7.05	5.05	4.68	1.61	1.87	2.13	6.39	6.15	6.16	3.56	2.61	3.56	6.7	4.72	5.73	1.47	2.68	2.93	3.9	4.86	4.4	1.85	2.58	2.36	Os11g0161000	[F]GO:0043167//ion binding;GO:0032555//purine ribonucleotide binding;GO:0005488//binding;GO:0097159//organic cyclic compound binding;GO:0036094//small molecule binding;GO:1901363//heterocyclic compound binding;GO:0032553//ribonucleotide binding;GO:0017076//purine nucleotide binding;GO:0000166//nucleotide binding;GO:0097367//carbohydrate derivative binding;GO:0030554//adenyl nucleotide binding;GO:0043168//anion binding;GO:0032559//adenyl ribonucleotide binding;GO:1901265//nucleoside phosphate binding;GO:0043531//ADP binding;	[F]binding;	molecular_function
Os11g0161100	7.49	4.37	6.05	0.91	1.38	1.2	7.85	5.46	5.03	2.67	2	2.37	4.81	5.17	6.66	1.21	1.87	2.14	3.53	5.42	4.6	2	1.67	1.82	Os11g0161100
Os11g0161133	0.38	0.49	0.21	0.52	0.38	0.2	0.49	0.63	0.6	1.65	0.92	1.27	0.59	0.4	0.1	0.68	0.58	1.06	0.29	0.28	0.38	1.08	1.97	0.3	Os11g0161133	[F]GO:1901363//heterocyclic compound binding;GO:0043531//ADP binding;GO:0097367//carbohydrate derivative binding;GO:0043168//anion binding;GO:0000166//nucleotide binding;GO:0017076//purine nucleotide binding;GO:0097159//organic cyclic compound binding;GO:0043167//ion binding;GO:0036094//small molecule binding;GO:1901265//nucleoside phosphate binding;GO:0032553//ribonucleotide binding;GO:0005488//binding;GO:0032559//adenyl ribonucleotide binding;GO:0030554//adenyl nucleotide binding;GO:0032555//purine ribonucleotide binding;	[F]binding;	molecular_function
Os11g0161166	0.15	0.07	0.31	0.14	0.18	0.33	0.21	0.26	0.1	0.58	0.57	0.7	0.43	0.2	0.11	0.18	0.54	0.52	0.2	0.1	0.11	0.58	0.62	0.25	Os11g0161166
Os11g0161200	14.94	10.73	13.55	1.17	0.48	0.71	12.67	14.64	22.75	2.18	0.48	3.02	14.76	14.2	10.65	1.21	0.49	1.18	7.64	16.74	10.41	0.25	1.21	1.97	Os11g0161200
Os11g0161700	3.03	2.83	2.17	0.21	0.27	0.36	5.17	2.92	3.79	0.97	0.8	0.77	5.16	2.47	2.91	0.61	0.71	0.98	1.99	3.01	3.73	0.74	0.59	0.55	Os11g0161700	[F]GO:0097367//carbohydrate derivative binding;GO:0036094//small molecule binding;GO:0030554//adenyl nucleotide binding;GO:0005488//binding;GO:0032555//purine ribonucleotide binding;GO:0043531//ADP binding;GO:0097159//organic cyclic compound binding;GO:0032559//adenyl ribonucleotide binding;GO:0032553//ribonucleotide binding;GO:0043167//ion binding;GO:0017076//purine nucleotide binding;GO:1901265//nucleoside phosphate binding;GO:0000166//nucleotide binding;GO:1901363//heterocyclic compound binding;GO:0043168//anion binding;	[F]binding;	molecular_function
Os11g0161800	0.96	0.91	0.64	2.08	0.17	0.72	0.87	1.21	1.85	1.6	1.9	1.02	2.46	0.72	0.95	1.47	1.06	0.9	0.78	1.21	1.47	1.47	1.86	1.14	Os11g0161800
Os11g0161900	0.1	0.31	0.1	0.1	0.2	0.1	0.41	0	0.31	0.4	0.1	0.31	0.41	0.2	0.21	0	0	0.2	0	0.1	0	0.11	0.2	0.21	Os11g0161900	[P]GO:0055065//metal ion homeostasis;GO:0050801//ion homeostasis;GO:0055076//transition metal ion homeostasis;GO:0030026//cellular manganese ion homeostasis;GO:0051235//maintenance of location;GO:0009987//cellular process;GO:0051641//cellular localization;GO:0055071//manganese ion homeostasis;GO:0019725//cellular homeostasis;GO:0006879//cellular iron ion homeostasis;GO:0030003//cellular cation homeostasis;GO:0051651//maintenance of location in cell;GO:0048878//chemical homeostasis;GO:0006880//intracellular sequestering of iron ion;GO:0006873//cellular ion homeostasis;GO:0055072//iron ion homeostasis;GO:0055080//cation homeostasis;GO:0055082//cellular chemical homeostasis;GO:0051238//sequestering of metal ion;GO:0065008//regulation of biological quality;GO:0098771//inorganic ion homeostasis;GO:0006875//cellular metal ion homeostasis;GO:0065007//biological regulation;GO:0097577//sequestering of iron ion;GO:0046916//cellular transition metal ion homeostasis;GO:0051179//localization;GO:0042592//homeostatic process;[C]GO:0043226//organelle;GO:0043227//membrane-bounded organelle;GO:0098805//whole membrane;GO:0044424//intracellular part;GO:0031224//intrinsic component of membrane;GO:0043229//intracellular organelle;GO:0044464//cell part;GO:0005737//cytoplasm;GO:0005774//vacuolar membrane;GO:0016021//integral component of membrane;GO:0005622//intracellular;GO:0005773//vacuole;GO:0031090//organelle membrane;GO:0044422//organelle part;GO:0016020//membrane;GO:0044425//membrane part;GO:0098588//bounding membrane of organelle;GO:0044444//cytoplasmic part;GO:0044437//vacuolar part;GO:0043231//intracellular membrane-bounded organelle;GO:0044446//intracellular organelle part;GO:0005623//cell;[F]GO:0022857//transmembrane transporter activity;GO:0046873//metal ion transmembrane transporter activity;GO:0005215//transporter activity;GO:0046915//transition metal ion transmembrane transporter activity;GO:0015318//inorganic molecular entity transmembrane transporter activity;GO:0008324//cation transmembrane transporter activity;GO:0005381//iron ion transmembrane transporter activity;GO:0005384//manganese ion transmembrane transporter activity;GO:0015075//ion transmembrane transporter activity;GO:0022890//inorganic cation transmembrane transporter activity;	[C]membrane part;organelle;cell;membrane;organelle part;[P]cellular process;localization;biological regulation;[F]transporter activity;	biological_process;cellular_component;molecular_function
