## Supplemental Dataset 1 for "Cytokinin oxidase/dehydrogenase family genes exhibit functional divergence and overlap in rice growth and development, especially in control of tillering" (part 39 of 86)

### Sheet: FPKM (continued)
Gene ID	NIP_BP1 FPKM	NIP_BP2 FPKM	NIP_BP3 FPKM	NIP_root1 FPKM	NIP_root2 FPKM	NIP_root3 FPKM	ckx49_BP1 FPKM	ckx49_BP2 FPKM	ckx49_BP3 FPKM	ckx49_root1 FPKM	ckx49_root2 FPKM	ckx49_root3 FPKM	ckx4_BP1 FPKM	ckx4_BP2 FPKM	ckx4_BP3 FPKM	ckx4_root1 FPKM	ckx4_root2 FPKM	ckx4_root3 FPKM	ckx9_BP1 FPKM	ckx9_BP2 FPKM	ckx9_BP3 FPKM	ckx9_root1 FPKM	ckx9_root2 FPKM	ckx9_root3 FPKM	Gene ID	GO Term	Level 2	Level 1
Os11g0162000	13.57	11.91	12.53	4.7	4.29	5.1	10.5	9.3	12.65	7.53	7.04	7.22	15.96	10.61	9.72	6.71	6.26	7.41	7.61	9.26	11.16	6.02	6.7	4.87	Os11g0162000	[P]GO:0060255//regulation of macromolecule metabolic process;GO:0051174//regulation of phosphorus metabolic process;GO:0071840//cellular component organization or biogenesis;GO:0050789//regulation of biological process;GO:0009893//positive regulation of metabolic process;GO:0051171//regulation of nitrogen compound metabolic process;GO:0044085//cellular component biogenesis;GO:0031399//regulation of protein modification process;GO:0048522//positive regulation of cellular process;GO:0033036//macromolecule localization;GO:0042327//positive regulation of phosphorylation;GO:0032268//regulation of cellular protein metabolic process;GO:0010604//positive regulation of macromolecule metabolic process;GO:1903008//organelle disassembly;GO:0065007//biological regulation;GO:0061912//selective autophagy;GO:0051641//cellular localization;GO:0007033//vacuole organization;GO:0044093//positive regulation of molecular function;GO:0006914//autophagy;GO:0044237//cellular metabolic process;GO:0061919//process utilizing autophagic mechanism;GO:0050790//regulation of catalytic activity;GO:0045859//regulation of protein kinase activity;GO:0044804//autophagy of nucleus;GO:0009987//cellular process;GO:0008104//protein localization;GO:0043085//positive regulation of catalytic activity;GO:0051338//regulation of transferase activity;GO:0032270//positive regulation of cellular protein metabolic process;GO:0061726//mitochondrion disassembly;GO:0080090//regulation of primary metabolic process;GO:0016236//macroautophagy;GO:0045860//positive regulation of protein kinase activity;GO:0044248//cellular catabolic process;GO:0043549//regulation of kinase activity;GO:0016237//lysosomal microautophagy;GO:0031325//positive regulation of cellular metabolic process;GO:1905037//autophagosome organization;GO:0000423//mitophagy;GO:0051347//positive regulation of transferase activity;GO:0009056//catabolic process;GO:0032147//activation of protein kinase activity;GO:0070925//organelle assembly;GO:0034727//piecemeal microautophagy of the nucleus;GO:0034497//protein localization to phagophore assembly site;GO:0022411//cellular component disassembly;GO:0051246//regulation of protein metabolic process;GO:0031401//positive regulation of protein modification process;GO:0001934//positive regulation of protein phosphorylation;GO:0042325//regulation of phosphorylation;GO:0006996//organelle organization;GO:0051179//localization;GO:0008152//metabolic process;GO:0007005//mitochondrion organization;GO:0033674//positive regulation of kinase activity;GO:0034613//cellular protein localization;GO:0050794//regulation of cellular process;GO:0065009//regulation of molecular function;GO:0045937//positive regulation of phosphate metabolic process;GO:0051173//positive regulation of nitrogen compound metabolic process;GO:0010562//positive regulation of phosphorus metabolic process;GO:0051247//positive regulation of protein metabolic process;GO:0022607//cellular component assembly;GO:0070727//cellular macromolecule localization;GO:0019222//regulation of metabolic process;GO:0019220//regulation of phosphate metabolic process;GO:0001932//regulation of protein phosphorylation;GO:0031323//regulation of cellular metabolic process;GO:0000422//autophagy of mitochondrion;GO:0016043//cellular component organization;GO:0000045//autophagosome assembly;GO:0048518//positive regulation of biological process;[C]GO:1990316//Atg1/ULK1 kinase complex;GO:0044425//membrane part;GO:0044444//cytoplasmic part;GO:0044424//intracellular part;GO:0019898//extrinsic component of membrane;GO:0044464//cell part;GO:1902911//protein kinase complex;GO:0061695//transferase complex, transferring phosphorus-containing groups;GO:1990234//transferase complex;GO:0016020//membrane;GO:0005622//intracellular;GO:0005829//cytosol;GO:0005737//cytoplasm;GO:1902554//serine/threonine protein kinase complex;GO:1902494//catalytic complex;GO:0032991//protein-containing complex;GO:0005623//cell;GO:0000407//phagophore assembly site;[F]GO:0019901//protein kinase binding;GO:0005515//protein binding;GO:0005488//binding;GO:0019899//enzyme binding;GO:0019887//protein kinase regulator activity;GO:0019900//kinase binding;GO:0030234//enzyme regulator activity;GO:0098772//molecular function regulator;GO:0019207//kinase regulator activity;	[C]membrane;membrane part;cell;protein-containing complex;[P]biological regulation;localization;cellular process;cellular component organization or biogenesis;metabolic process;[F]binding;molecular function regulator;	cellular_component;molecular_function;biological_process
Os11g0162200	327.15	287.9	277.36	284.85	323.9	319.27	215.59	249.95	235.15	272.25	288.9	312.28	254.7	293.33	281.11	301.1	326.44	322.7	303.67	300.75	268.25	296.6	311.46	363.9	Os11g0162200	[P]GO:0006753//nucleoside phosphate metabolic process;GO:1901564//organonitrogen compound metabolic process;GO:0009141//nucleoside triphosphate metabolic process;GO:0006725//cellular aromatic compound metabolic process;GO:0017144//drug metabolic process;GO:0055114//oxidation-reduction process;GO:0042775//mitochondrial ATP synthesis coupled electron transport;GO:0006793//phosphorus metabolic process;GO:0019693//ribose phosphate metabolic process;GO:0045333//cellular respiration;GO:0006091//generation of precursor metabolites and energy;GO:0009259//ribonucleotide metabolic process;GO:0008152//metabolic process;GO:0006796//phosphate-containing compound metabolic process;GO:0071704//organic substance metabolic process;GO:0009126//purine nucleoside monophosphate metabolic process;GO:0006119//oxidative phosphorylation;GO:0009199//ribonucleoside triphosphate metabolic process;GO:0009117//nucleotide metabolic process;GO:0034641//cellular nitrogen compound metabolic process;GO:0009987//cellular process;GO:0006163//purine nucleotide metabolic process;GO:0015980//energy derivation by oxidation of organic compounds;GO:0072521//purine-containing compound metabolic process;GO:0006807//nitrogen compound metabolic process;GO:0055086//nucleobase-containing small molecule metabolic process;GO:0022900//electron transport chain;GO:0022904//respiratory electron transport chain;GO:0046483//heterocycle metabolic process;GO:0009161//ribonucleoside monophosphate metabolic process;GO:0044281//small molecule metabolic process;GO:0044237//cellular metabolic process;GO:0016310//phosphorylation;GO:0009167//purine ribonucleoside monophosphate metabolic process;GO:0046034//ATP metabolic process;GO:1901360//organic cyclic compound metabolic process;GO:0006122//mitochondrial electron transport, ubiquinol to cytochrome c;GO:0009205//purine ribonucleoside triphosphate metabolic process;GO:0006139//nucleobase-containing compound metabolic process;GO:0042773//ATP synthesis coupled electron transport;GO:0009123//nucleoside monophosphate metabolic process;GO:0009144//purine nucleoside triphosphate metabolic process;GO:0019637//organophosphate metabolic process;GO:0009150//purine ribonucleotide metabolic process;GO:1901135//carbohydrate derivative metabolic process;GO:0044238//primary metabolic process;GO:0009060//aerobic respiration;[C]GO:0098800//inner mitochondrial membrane protein complex;GO:0044422//organelle part;GO:0005622//intracellular;GO:0098798//mitochondrial protein complex;GO:0044455//mitochondrial membrane part;GO:0005623//cell;GO:0005739//mitochondrion;GO:0005743//mitochondrial inner membrane;GO:0043229//intracellular organelle;GO:0098796//membrane protein complex;GO:0031967//organelle envelope;GO:0019866//organelle inner membrane;GO:0043231//intracellular membrane-bounded organelle;GO:0005746//mitochondrial respiratory chain;GO:0032991//protein-containing complex;GO:0070469//respiratory chain;GO:0070069//cytochrome complex;GO:0005740//mitochondrial envelope;GO:1902494//catalytic complex;GO:0005737//cytoplasm;GO:0043227//membrane-bounded organelle;GO:0044424//intracellular part;GO:0031975//envelope;GO:0044464//cell part;GO:0045275//respiratory chain complex III;GO:0044444//cytoplasmic part;GO:0098803//respiratory chain complex;GO:0031090//organelle membrane;GO:0044429//mitochondrial part;GO:1990204//oxidoreductase complex;GO:0043226//organelle;GO:0031966//mitochondrial membrane;GO:0044446//intracellular organelle part;GO:0044425//membrane part;GO:0005750//mitochondrial respiratory chain complex III;GO:0016020//membrane;[F]GO:0016679//oxidoreductase activity, acting on diphenols and related substances as donors;GO:0016491//oxidoreductase activity;GO:0009055//electron transfer activity;GO:0016681//oxidoreductase activity, acting on diphenols and related substances as donors, cytochrome as acceptor;GO:0008121//ubiquinol-cytochrome-c reductase activity;GO:0003824//catalytic activity;	[C]organelle;membrane part;protein-containing complex;membrane;organelle part;cell;[P]cellular process;metabolic process;[F]catalytic activity;	cellular_component;biological_process;molecular_function
Os11g0162700	14.25	11.95	11.38	4.37	7.36	5.34	13.85	13.79	11.55	10.59	12.76	12.63	10.27	10.48	11.25	4.57	8.59	10.65	6.83	12.36	10.41	5.57	10.09	8.5	Os11g0162700
Os11g0162900	4.91	5.28	4.44	1.62	1.36	1.38	4.86	5.32	6.4	2.01	1.46	2.27	5.53	4.41	5.59	0.98	1.43	1.75	4.77	5.84	5.44	1.03	1.89	2	Os11g0162900	[C]GO:0031224//intrinsic component of membrane;GO:0044425//membrane part;GO:0016021//integral component of membrane;GO:0016020//membrane;	[C]membrane part;membrane;	cellular_component
Os11g0163100	388.19	380.78	330.09	95.23	125.82	145.18	385.52	526.95	410.75	138.95	90.8	174.24	359.42	360.95	396.75	126.77	118.38	122.02	143.18	342.13	241.77	89.38	101.71	144.71	Os11g0163100	[F]GO:0000166//nucleotide binding;GO:0043168//anion binding;GO:0032559//adenyl ribonucleotide binding;GO:0032553//ribonucleotide binding;GO:0005524//ATP binding;GO:0032555//purine ribonucleotide binding;GO:0030554//adenyl nucleotide binding;GO:0036094//small molecule binding;GO:1901265//nucleoside phosphate binding;GO:0005488//binding;GO:1901363//heterocyclic compound binding;GO:0008144//drug binding;GO:0097159//organic cyclic compound binding;GO:0017076//purine nucleotide binding;GO:0043167//ion binding;GO:0097367//carbohydrate derivative binding;GO:0035639//purine ribonucleoside triphosphate binding;	[F]binding;	molecular_function
Os11g0163500	9.98	8.65	8.62	2.02	3.28	1.47	11.46	15.49	10.34	5.73	4.28	6.46	6.22	8.14	10.23	1.61	4.65	4.46	7.6	12.75	7.1	1.53	5.76	4.28	Os11g0163500
Os11g0163600	24.87	20.35	25.51	15.98	12.62	17.07	25.68	22.21	24.01	20.08	16.11	23.78	19.27	22.15	26.24	14.23	18.52	15.75	24.25	27.04	23.04	12.21	15.23	16.9	Os11g0163600	[F]GO:0008289//lipid binding;GO:0043168//anion binding;GO:0043167//ion binding;GO:0005488//binding;GO:0035091//phosphatidylinositol binding;GO:0005543//phospholipid binding;	[F]binding;	molecular_function
Os11g0163800	8.86	5.09	19.91	28.28	36.4	35.27	49.98	18.1	17.23	25.28	13.43	16.25	16.33	10.3	18.32	25.87	23.33	17.69	10.95	13.03	22.44	33.34	11.53	33.95	Os11g0163800
Os11g0164200	0	0	0	0.03	0	0.03	0	0	0	0.08	0	0.07	0	0	0	0.08	0.03	0.03	0	0	0	0.94	0.04	0.05	Os11g0164200	[P]GO:0048523//negative regulation of cellular process;GO:0031327//negative regulation of cellular biosynthetic process;GO:0006950//response to stress;GO:0050896//response to stimulus;GO:0010629//negative regulation of gene expression;GO:0010468//regulation of gene expression;GO:0031326//regulation of cellular biosynthetic process;GO:0006417//regulation of translation;GO:0048519//negative regulation of biological process;GO:0009890//negative regulation of biosynthetic process;GO:0032269//negative regulation of cellular protein metabolic process;GO:2000112//regulation of cellular macromolecule biosynthetic process;GO:0051171//regulation of nitrogen compound metabolic process;GO:2000113//negative regulation of cellular macromolecule biosynthetic process;GO:0031323//regulation of cellular metabolic process;GO:0034248//regulation of cellular amide metabolic process;GO:0009892//negative regulation of metabolic process;GO:0010558//negative regulation of macromolecule biosynthetic process;GO:0031324//negative regulation of cellular metabolic process;GO:0009889//regulation of biosynthetic process;GO:0017148//negative regulation of translation;GO:0006952//defense response;GO:0051246//regulation of protein metabolic process;GO:0010556//regulation of macromolecule biosynthetic process;GO:0010605//negative regulation of macromolecule metabolic process;GO:0050794//regulation of cellular process;GO:0051248//negative regulation of protein metabolic process;GO:0065007//biological regulation;GO:0010608//posttranscriptional regulation of gene expression;GO:0032268//regulation of cellular protein metabolic process;GO:0080090//regulation of primary metabolic process;GO:0051172//negative regulation of nitrogen compound metabolic process;GO:0050789//regulation of biological process;GO:0019222//regulation of metabolic process;GO:0034249//negative regulation of cellular amide metabolic process;GO:0060255//regulation of macromolecule metabolic process;[C]GO:0016021//integral component of membrane;GO:0044425//membrane part;GO:0031224//intrinsic component of membrane;GO:0016020//membrane;[F]GO:0090729//toxin activity;GO:0030597//RNA glycosylase activity;GO:0003824//catalytic activity;GO:0140102//catalytic activity, acting on a rRNA;GO:0016798//hydrolase activity, acting on glycosyl bonds;GO:0016787//hydrolase activity;GO:0016799//hydrolase activity, hydrolyzing N-glycosyl compounds;GO:0140098//catalytic activity, acting on RNA;GO:0030598//rRNA N-glycosylase activity;	[C]membrane part;membrane;[P]response to stimulus;biological regulation;[F]catalytic activity;toxin activity;	biological_process;cellular_component;molecular_function
Os11g0164900	0	0.13	0.38	0.75	0.36	3.36	0.25	0.49	0.5	2.66	1.68	1.89	0.99	0.6	0.12	0.36	1.82	2.16	0	0.12	1.6	1.42	2.41	1.86	Os11g0164900
Os11g0165700	0	0	0	0	1.67	0.41	0	0	0	0	0	0	0	0	0	0.14	0.28	0	0	0	0	0	0	0	Os11g0165700	[F]GO:0030246//carbohydrate binding;GO:0003824//catalytic activity;GO:0008234//cysteine-type peptidase activity;GO:0140096//catalytic activity, acting on a protein;GO:0005488//binding;GO:0070011//peptidase activity, acting on L-amino acid peptides;GO:0008233//peptidase activity;GO:0016787//hydrolase activity;	[F]catalytic activity;binding;	molecular_function
Os11g0166100	3.96	4.6	5.02	1.9	1.38	2.12	3.85	4.1	4.48	2.35	2.12	2.26	6.35	5.36	4.55	1.54	2.54	1.95	4.15	4.56	4.36	1.03	2.46	1.88	Os11g0166100
Os11g0166201	2.09	3.56	1.9	0	0	1.24	2.98	2.2	4.06	0.18	1.06	1.68	0.92	2.5	2.61	0.18	0.36	1.24	1.31	0.75	2.02	0.38	1.25	1.28	Os11g0166201
Os11g0166450	1.65	1.89	1.76	0.27	0.52	1.68	1.48	0.93	1.2	1.3	1.54	1.35	1.73	2.72	1.61	0.78	0.52	1.42	0.13	0.67	2.26	0.55	1.04	0.67	Os11g0166450
Os11g0166800	15.04	10.92	13.55	15.38	15.35	25.48	12.04	8.64	11.67	19.65	23.7	14.23	12.34	11.03	13.56	22.11	17.73	22.43	10.51	12.78	11.15	17.7	17.15	17.36	Os11g0166800	[C]GO:0044424//intracellular part;GO:0043229//intracellular organelle;GO:0044464//cell part;GO:0005634//nucleus;GO:0043231//intracellular membrane-bounded organelle;GO:0005622//intracellular;GO:0005623//cell;GO:0043227//membrane-bounded organelle;GO:0043226//organelle;[F]GO:0005488//binding;GO:1901363//heterocyclic compound binding;GO:0003676//nucleic acid binding;GO:0097159//organic cyclic compound binding;GO:0003746//translation elongation factor activity;GO:0008135//translation factor activity, RNA binding;GO:0003723//RNA binding;	[C]cell;organelle;[F]binding;	cellular_component;molecular_function
Os11g0166866	0	0	0.3	0	0	0	0	0	0	0	0	0	0	0	0	0	0	0	0	0	0	0	0	0	Os11g0166866	[C]GO:0044464//cell part;GO:0043231//intracellular membrane-bounded organelle;GO:0043229//intracellular organelle;GO:0044424//intracellular part;GO:0005623//cell;GO:0005622//intracellular;GO:0043226//organelle;GO:0005634//nucleus;GO:0043227//membrane-bounded organelle;[F]GO:0003676//nucleic acid binding;GO:0008135//translation factor activity, RNA binding;GO:1901363//heterocyclic compound binding;GO:0097159//organic cyclic compound binding;GO:0005488//binding;GO:0003723//RNA binding;GO:0003746//translation elongation factor activity;	[C]cell;organelle;[F]binding;	molecular_function;cellular_component
Os11g0167200	10.87	7.91	8.84	2.75	2.92	3.1	8.89	7.73	7.52	4.84	5.32	4.38	8.32	7.14	7.21	2.48	2.72	4.75	6.18	8.71	7.82	2.75	3.84	3.28	Os11g0167200
Os11g0167300	6.7	4.64	5.06	0.54	1.74	0.96	5.19	5.98	5.23	2.57	1.7	3.61	3.45	5.29	4.82	1.33	1.88	1.93	3.01	5.1	3.81	1.9	2.02	1.99	Os11g0167300	[P]GO:0065007//biological regulation;GO:0050789//regulation of biological process;GO:0010468//regulation of gene expression;GO:0019222//regulation of metabolic process;GO:0060255//regulation of macromolecule metabolic process;[C]GO:0044424//intracellular part;GO:0005737//cytoplasm;GO:0044444//cytoplasmic part;GO:0005777//peroxisome;GO:0043226//organelle;GO:0042579//microbody;GO:0043227//membrane-bounded organelle;GO:0005623//cell;GO:0005622//intracellular;GO:0044464//cell part;GO:0043229//intracellular organelle;GO:0043231//intracellular membrane-bounded organelle;	[C]organelle;cell;[P]biological regulation;	biological_process;cellular_component
Os11g0167500	1.19	0.73	0.91	0.07	0.06	0.07	0.53	1.23	0.7	0.09	0.19	0.12	0.39	0.86	1.43	0.06	0.24	0.13	0.53	1.31	0.58	0.06	0.12	0.14	Os11g0167500	[P]GO:0044237//cellular metabolic process;GO:0009987//cellular process;GO:0044238//primary metabolic process;GO:0008152//metabolic process;GO:0006629//lipid metabolic process;GO:0071704//organic substance metabolic process;GO:0044255//cellular lipid metabolic process;	[P]cellular process;metabolic process;	biological_process
Os11g0167600	0	0	0	0.06	0.06	0	0	0	0	0.2	0	0.03	0	0	0	0.33	0.14	0.03	0	0	0.03	0.03	0.22	0	Os11g0167600	[P]GO:0015031//protein transport;GO:0045184//establishment of protein localization;GO:0051234//establishment of localization;GO:0046903//secretion;GO:0016192//vesicle-mediated transport;GO:0071705//nitrogen compound transport;GO:0042886//amide transport;GO:0008104//protein localization;GO:0009987//cellular process;GO:0015833//peptide transport;GO:0006810//transport;GO:0032940//secretion by cell;GO:0071702//organic substance transport;GO:0051179//localization;GO:0006887//exocytosis;GO:0033036//macromolecule localization;[C]GO:0071944//cell periphery;GO:0044448//cell cortex part;GO:0032991//protein-containing complex;GO:0099568//cytoplasmic region;GO:0044464//cell part;GO:0044444//cytoplasmic part;GO:0000145//exocyst;GO:0005737//cytoplasm;GO:0099023//tethering complex;GO:0005623//cell;GO:0005938//cell cortex;GO:0005622//intracellular;GO:0044424//intracellular part;	[C]protein-containing complex;cell;[P]cellular process;localization;	cellular_component;biological_process
Os11g0167800	989.92	1125.53	970.95	1683.83	1262.58	692.16	670.14	1119.36	1356.6	1912.93	1426.53	1997.13	659.89	1616.7	1348.28	1575.14	2317.54	1459.81	169.58	767.16	653.68	290.08	1567.6	1733.69	Os11g0167800	[P]GO:2000112//regulation of cellular macromolecule biosynthetic process;GO:0042221//response to chemical;GO:0006979//response to oxidative stress;GO:0010556//regulation of macromolecule biosynthetic process;GO:1903506//regulation of nucleic acid-templated transcription;GO:0010038//response to metal ion;GO:0001101//response to acid chemical;GO:1901700//response to oxygen-containing compound;GO:0009414//response to water deprivation;GO:0051171//regulation of nitrogen compound metabolic process;GO:0010035//response to inorganic substance;GO:0010468//regulation of gene expression;GO:0050794//regulation of cellular process;GO:0006355//regulation of transcription, DNA-templated;GO:0019219//regulation of nucleobase-containing compound metabolic process;GO:0006950//response to stress;GO:2001141//regulation of RNA biosynthetic process;GO:0065007//biological regulation;GO:0031326//regulation of cellular biosynthetic process;GO:0019222//regulation of metabolic process;GO:0080090//regulation of primary metabolic process;GO:0009889//regulation of biosynthetic process;GO:0050789//regulation of biological process;GO:0060255//regulation of macromolecule metabolic process;GO:0031323//regulation of cellular metabolic process;GO:0010044//response to aluminum ion;GO:0009415//response to water;GO:0051252//regulation of RNA metabolic process;GO:0050896//response to stimulus;GO:0009628//response to abiotic stimulus;[C]GO:0044424//intracellular part;GO:0043229//intracellular organelle;GO:0005622//intracellular;GO:0005634//nucleus;GO:0043231//intracellular membrane-bounded organelle;GO:0043226//organelle;GO:0043227//membrane-bounded organelle;GO:0005623//cell;GO:0005737//cytoplasm;GO:0044464//cell part;[F]GO:0097159//organic cyclic compound binding;GO:0003677//DNA binding;GO:1901363//heterocyclic compound binding;GO:0005488//binding;GO:0003676//nucleic acid binding;GO:0043565//sequence-specific DNA binding;	[C]cell;organelle;[P]biological regulation;response to stimulus;[F]binding;	molecular_function;cellular_component;biological_process
Os11g0168000	0	0.79	0.27	0.13	0	0.25	0.26	0.26	0.39	0.51	0.13	0	0.39	0.25	0.13	0.89	0.13	0.13	0.13	0.53	0	0	0.13	0	Os11g0168000
Os11g0168100	38.48	32.26	33.84	15.28	19.95	20.13	27.51	31.42	29.77	16.92	9.97	24.1	21	32.88	35.53	16.74	18.87	15.12	24.05	30.09	28.45	9.99	16.26	21.88	Os11g0168100	[P]GO:0016050//vesicle organization;GO:0006810//transport;GO:0006906//vesicle fusion;GO:0016043//cellular component organization;GO:0048278//vesicle docking;GO:0071705//nitrogen compound transport;GO:0048193//Golgi vesicle transport;GO:0045184//establishment of protein localization;GO:0051234//establishment of localization;GO:0061025//membrane fusion;GO:0051649//establishment of localization in cell;GO:0034613//cellular protein localization;GO:0008104//protein localization;GO:0140056//organelle localization by membrane tethering;GO:0071840//cellular component organization or biogenesis;GO:0009987//cellular process;GO:0022406//membrane docking;GO:0006996//organelle organization;GO:0015031//protein transport;GO:0051641//cellular localization;GO:0090174//organelle membrane fusion;GO:0051179//localization;GO:0033036//macromolecule localization;GO:0048284//organelle fusion;GO:0015833//peptide transport;GO:0006886//intracellular protein transport;GO:0071702//organic substance transport;GO:0070727//cellular macromolecule localization;GO:0046907//intracellular transport;GO:0016192//vesicle-mediated transport;GO:0061024//membrane organization;GO:0051640//organelle localization;GO:0042886//amide transport;[C]GO:0044425//membrane part;GO:0098796//membrane protein complex;GO:0016020//membrane;GO:0044424//intracellular part;GO:0005622//intracellular;GO:0012505//endomembrane system;GO:0031224//intrinsic component of membrane;GO:0044444//cytoplasmic part;GO:0005737//cytoplasm;GO:0005623//cell;GO:0032991//protein-containing complex;GO:0031201//SNARE complex;GO:0016021//integral component of membrane;GO:0044464//cell part;[F]GO:0005488//binding;GO:0005515//protein binding;GO:0000149//SNARE binding;GO:0005484//SNAP receptor activity;	[C]cell;protein-containing complex;membrane part;membrane;[P]cellular component organization or biogenesis;localization;cellular process;[F]binding;	molecular_function;cellular_component;biological_process
Os11g0168200	407.12	335.95	497.19	111.82	189.17	209.42	318.13	363.19	340.8	250.59	193.38	280.69	261.73	403.23	359.56	157.38	217.75	233.63	342.45	437.08	366.56	199.12	202.32	238.08	Os11g0168200	[P]GO:0022618//ribonucleoprotein complex assembly;GO:1901576//organic substance biosynthetic process;GO:0042273//ribosomal large subunit biogenesis;GO:0019538//protein metabolic process;GO:0071840//cellular component organization or biogenesis;GO:0010467//gene expression;GO:0043170//macromolecule metabolic process;GO:0006807//nitrogen compound metabolic process;GO:0043604//amide biosynthetic process;GO:0006518//peptide metabolic process;GO:0071704//organic substance metabolic process;GO:0034622//cellular protein-containing complex assembly;GO:0008152//metabolic process;GO:0034641//cellular nitrogen compound metabolic process;GO:0009059//macromolecule biosynthetic process;GO:0070925//organelle assembly;GO:0022607//cellular component assembly;GO:0044249//cellular biosynthetic process;GO:0044238//primary metabolic process;GO:0022613//ribonucleoprotein complex biogenesis;GO:0042255//ribosome assembly;GO:0042254//ribosome biogenesis;GO:0006412//translation;GO:1901564//organonitrogen compound metabolic process;GO:0000027//ribosomal large subunit assembly;GO:1901566//organonitrogen compound biosynthetic process;GO:0009058//biosynthetic process;GO:0071826//ribonucleoprotein complex subunit organization;GO:0009987//cellular process;GO:0043933//protein-containing complex subunit organization;GO:0065003//protein-containing complex assembly;GO:0044260//cellular macromolecule metabolic process;GO:0034645//cellular macromolecule biosynthetic process;GO:0044271//cellular nitrogen compound biosynthetic process;GO:0016043//cellular component organization;GO:0043603//cellular amide metabolic process;GO:0044237//cellular metabolic process;GO:0044085//cellular component biogenesis;GO:0006996//organelle organization;GO:0044267//cellular protein metabolic process;GO:0043043//peptide biosynthetic process;[C]GO:0043226//organelle;GO:0044391//ribosomal subunit;GO:0044445//cytosolic part;GO:0005737//cytoplasm;GO:0043229//intracellular organelle;GO:0044444//cytoplasmic part;GO:0016021//integral component of membrane;GO:0005622//intracellular;GO:0032991//protein-containing complex;GO:0005840//ribosome;GO:0031224//intrinsic component of membrane;GO:0044464//cell part;GO:0044424//intracellular part;GO:1990904//ribonucleoprotein complex;GO:0044446//intracellular organelle part;GO:0016020//membrane;GO:0015934//large ribosomal subunit;GO:0043228//non-membrane-bounded organelle;GO:0044425//membrane part;GO:0005623//cell;GO:0022626//cytosolic ribosome;GO:0043232//intracellular non-membrane-bounded organelle;GO:0044422//organelle part;GO:0022625//cytosolic large ribosomal subunit;GO:0005829//cytosol;[F]GO:0003735//structural constituent of ribosome;GO:0005198//structural molecule activity;	[C]membrane part;organelle part;organelle;cell;protein-containing complex;membrane;[P]metabolic process;cellular process;cellular component organization or biogenesis;[F]structural molecule activity;	cellular_component;molecular_function;biological_process
Os11g0168250	0	0	0	0	0	0	0	0	0	0	0	0	0.33	0.29	0	0	0	0	0	0.3	0	0	0.31	0.4	Os11g0168250	[P]GO:0009058//biosynthetic process;GO:0043043//peptide biosynthetic process;GO:1901566//organonitrogen compound biosynthetic process;GO:0006807//nitrogen compound metabolic process;GO:0022607//cellular component assembly;GO:0009059//macromolecule biosynthetic process;GO:0019538//protein metabolic process;GO:0071840//cellular component organization or biogenesis;GO:0022613//ribonucleoprotein complex biogenesis;GO:0044260//cellular macromolecule metabolic process;GO:0006412//translation;GO:0043933//protein-containing complex subunit organization;GO:1901576//organic substance biosynthetic process;GO:0044085//cellular component biogenesis;GO:0034645//cellular macromolecule biosynthetic process;GO:0044267//cellular protein metabolic process;GO:0000027//ribosomal large subunit assembly;GO:0071704//organic substance metabolic process;GO:0034641//cellular nitrogen compound metabolic process;GO:0071826//ribonucleoprotein complex subunit organization;GO:0010467//gene expression;GO:0044237//cellular metabolic process;GO:0044238//primary metabolic process;GO:0006518//peptide metabolic process;GO:1901564//organonitrogen compound metabolic process;GO:0044249//cellular biosynthetic process;GO:0008152//metabolic process;GO:0006996//organelle organization;GO:0070925//organelle assembly;GO:0043604//amide biosynthetic process;GO:0042254//ribosome biogenesis;GO:0042273//ribosomal large subunit biogenesis;GO:0034622//cellular protein-containing complex assembly;GO:0044271//cellular nitrogen compound biosynthetic process;GO:0022618//ribonucleoprotein complex assembly;GO:0042255//ribosome assembly;GO:0016043//cellular component organization;GO:0043170//macromolecule metabolic process;GO:0009987//cellular process;GO:0065003//protein-containing complex assembly;GO:0043603//cellular amide metabolic process;[C]GO:0044425//membrane part;GO:0043229//intracellular organelle;GO:0005840//ribosome;GO:0022626//cytosolic ribosome;GO:0022625//cytosolic large ribosomal subunit;GO:0005737//cytoplasm;GO:0005623//cell;GO:0015934//large ribosomal subunit;GO:0044422//organelle part;GO:0044464//cell part;GO:0043226//organelle;GO:0031224//intrinsic component of membrane;GO:0016020//membrane;GO:0044391//ribosomal subunit;GO:0044446//intracellular organelle part;GO:0005829//cytosol;GO:0005622//intracellular;GO:0044445//cytosolic part;GO:1990904//ribonucleoprotein complex;GO:0032991//protein-containing complex;GO:0043232//intracellular non-membrane-bounded organelle;GO:0043228//non-membrane-bounded organelle;GO:0016021//integral component of membrane;GO:0044424//intracellular part;GO:0044444//cytoplasmic part;[F]GO:0005198//structural molecule activity;GO:0003735//structural constituent of ribosome;	[C]membrane part;organelle part;protein-containing complex;organelle;cell;membrane;[P]cellular process;metabolic process;cellular component organization or biogenesis;[F]structural molecule activity;	biological_process;cellular_component;molecular_function
Os11g0168300	54.33	47.81	49.1	54.64	62.59	65.02	48.72	56.62	58.05	58.54	69.13	58.72	46.41	48.83	48.98	49.2	61.44	60.45	42.72	56.5	54.63	77.27	62.29	57.84	Os11g0168300	[F]GO:0003676//nucleic acid binding;GO:0005488//binding;GO:1901363//heterocyclic compound binding;GO:0097159//organic cyclic compound binding;	[F]binding;	molecular_function
Os11g0168500	1.92	1.99	1.6	175.29	79.26	254.29	0.64	0.11	1.82	63.21	32.9	17.76	2.59	0.35	0.21	88.81	59.23	70.29	3.01	0.72	3.03	352.91	85.24	88.24	Os11g0168500	[C]GO:0043231//intracellular membrane-bounded organelle;GO:0005634//nucleus;GO:0043226//organelle;GO:0043227//membrane-bounded organelle;GO:0044464//cell part;GO:0005622//intracellular;GO:0043229//intracellular organelle;GO:0005623//cell;GO:0044424//intracellular part;[F]GO:0003677//DNA binding;GO:0003700//DNA-binding transcription factor activity;GO:0005488//binding;GO:0097159//organic cyclic compound binding;GO:0140110//transcription regulator activity;GO:1901363//heterocyclic compound binding;GO:0003676//nucleic acid binding;	[C]organelle;cell;[F]transcription regulator activity;binding;	cellular_component;molecular_function
Os11g0168600	2.92	1.12	1.77	27.68	12.34	58.26	1	0.42	0.58	12.11	15.47	9.02	2.9	2.49	0.67	15.53	10.43	15.89	2.38	1.33	2.51	24	10.34	9.47	Os11g0168600	[P]GO:0006807//nitrogen compound metabolic process;GO:0043412//macromolecule modification;GO:0006468//protein phosphorylation;GO:0006464//cellular protein modification process;GO:0016310//phosphorylation;GO:0044238//primary metabolic process;GO:0009987//cellular process;GO:0071704//organic substance metabolic process;GO:0044260//cellular macromolecule metabolic process;GO:0019538//protein metabolic process;GO:0043170//macromolecule metabolic process;GO:0044267//cellular protein metabolic process;GO:0036211//protein modification process;GO:0044237//cellular metabolic process;GO:0008152//metabolic process;GO:0006793//phosphorus metabolic process;GO:0006796//phosphate-containing compound metabolic process;GO:1901564//organonitrogen compound metabolic process;[C]GO:0016020//membrane;GO:0031224//intrinsic component of membrane;GO:0005886//plasma membrane;GO:0071944//cell periphery;GO:0044464//cell part;GO:0016021//integral component of membrane;GO:0005623//cell;GO:0044425//membrane part;[F]GO:0032555//purine ribonucleotide binding;GO:1901363//heterocyclic compound binding;GO:0032553//ribonucleotide binding;GO:0005198//structural molecule activity;GO:0097367//carbohydrate derivative binding;GO:0008144//drug binding;GO:0097159//organic cyclic compound binding;GO:0005524//ATP binding;GO:0005199//structural constituent of cell wall;GO:0016772//transferase activity, transferring phosphorus-containing groups;GO:0003824//catalytic activity;GO:0140096//catalytic activity, acting on a protein;GO:0017076//purine nucleotide binding;GO:0000166//nucleotide binding;GO:0036094//small molecule binding;GO:0060089//molecular transducer activity;GO:0004675//transmembrane receptor protein serine/threonine kinase activity;GO:0030554//adenyl nucleotide binding;GO:1901265//nucleoside phosphate binding;GO:0043168//anion binding;GO:0016301//kinase activity;GO:0004674//protein serine/threonine kinase activity;GO:0004888//transmembrane signaling receptor activity;GO:0005488//binding;GO:0004672//protein kinase activity;GO:0016773//phosphotransferase activity, alcohol group as acceptor;GO:0035639//purine ribonucleoside triphosphate binding;GO:0043167//ion binding;GO:0016740//transferase activity;GO:0032559//adenyl ribonucleotide binding;GO:0019199//transmembrane receptor protein kinase activity;GO:0038023//signaling receptor activity;	[C]cell;membrane part;membrane;[P]metabolic process;cellular process;[F]catalytic activity;molecular transducer activity;structural molecule activity;binding;	molecular_function;biological_process;cellular_component
Os11g0169100	9.24	10.3	11.13	7.46	5.27	6.49	9.06	8.7	8.92	7.91	7.77	8.41	9.09	9.15	9.32	7.48	7.42	7.12	8.74	8.89	8.83	5.93	7.61	7.8	Os11g0169100	[P]GO:0034613//cellular protein localization;GO:0046907//intracellular transport;GO:0043170//macromolecule metabolic process;GO:0015833//peptide transport;GO:0042886//amide transport;GO:0006886//intracellular protein transport;GO:0022406//membrane docking;GO:0008104//protein localization;GO:0006807//nitrogen compound metabolic process;GO:0051604//protein maturation;GO:0071705//nitrogen compound transport;GO:0051179//localization;GO:0016192//vesicle-mediated transport;GO:0071702//organic substance transport;GO:0008152//metabolic process;GO:0070727//cellular macromolecule localization;GO:0019538//protein metabolic process;GO:0032940//secretion by cell;GO:0006887//exocytosis;GO:0046903//secretion;GO:1901564//organonitrogen compound metabolic process;GO:0015031//protein transport;GO:0051641//cellular localization;GO:0071704//organic substance metabolic process;GO:0044238//primary metabolic process;GO:0045184//establishment of protein localization;GO:0051234//establishment of localization;GO:0006904//vesicle docking involved in exocytosis;GO:0032527//protein exit from endoplasmic reticulum;GO:0051640//organelle localization;GO:0051649//establishment of localization in cell;GO:0048193//Golgi vesicle transport;GO:0006888//ER to Golgi vesicle-mediated transport;GO:0140029//exocytic process;GO:0033036//macromolecule localization;GO:0010467//gene expression;GO:0140056//organelle localization by membrane tethering;GO:0006810//transport;GO:0009987//cellular process;GO:0048278//vesicle docking;[C]GO:0005622//intracellular;GO:0005737//cytoplasm;GO:0005623//cell;GO:0044424//intracellular part;GO:0044464//cell part;	[C]cell;[P]localization;metabolic process;cellular process;	cellular_component;biological_process
Os11g0169200	0	0	1.6	12.18	13.33	16.32	2.56	0	2.61	7.55	9.92	31.99	0	4.81	6.16	10.07	17.46	11.44	4.9	2.57	5.4	1.17	15.24	13.24	Os11g0169200	[P]GO:0098656//anion transmembrane transport;GO:0071705//nitrogen compound transport;GO:0050896//response to stimulus;GO:0055085//transmembrane transport;GO:0009719//response to endogenous stimulus;GO:1905039//carboxylic acid transmembrane transport;GO:0006865//amino acid transport;GO:0015849//organic acid transport;GO:0010033//response to organic substance;GO:0009755//hormone-mediated signaling pathway;GO:0051716//cellular response to stimulus;GO:1903825//organic acid transmembrane transport;GO:0032870//cellular response to hormone stimulus;GO:0006811//ion transport;GO:0051234//establishment of localization;GO:0023052//signaling;GO:0009734//auxin-activated signaling pathway;GO:0007165//signal transduction;GO:0071495//cellular response to endogenous stimulus;GO:0015711//organic anion transport;GO:0065007//biological regulation;GO:0007154//cell communication;GO:0046942//carboxylic acid transport;GO:0050794//regulation of cellular process;GO:0071310//cellular response to organic substance;GO:0009725//response to hormone;GO:0034220//ion transmembrane transport;GO:0042221//response to chemical;GO:0009733//response to auxin;GO:0050789//regulation of biological process;GO:0006820//anion transport;GO:0003333//amino acid transmembrane transport;GO:0070887//cellular response to chemical stimulus;GO:0071702//organic substance transport;GO:0071365//cellular response to auxin stimulus;GO:0051179//localization;GO:0006810//transport;GO:0009987//cellular process;[C]GO:0016020//membrane;GO:0071944//cell periphery;GO:0044425//membrane part;GO:0016021//integral component of membrane;GO:0031224//intrinsic component of membrane;GO:0044464//cell part;GO:0005886//plasma membrane;GO:0005623//cell;[F]GO:0015171//amino acid transmembrane transporter activity;GO:0015291//secondary active transmembrane transporter activity;GO:0046943//carboxylic acid transmembrane transporter activity;GO:0022857//transmembrane transporter activity;GO:0008514//organic anion transmembrane transporter activity;GO:0008509//anion transmembrane transporter activity;GO:0015075//ion transmembrane transporter activity;GO:0022804//active transmembrane transporter activity;GO:0005342//organic acid transmembrane transporter activity;GO:0015293//symporter activity;GO:0015318//inorganic molecular entity transmembrane transporter activity;GO:0005215//transporter activity;	[C]membrane;membrane part;cell;[P]cellular process;response to stimulus;biological regulation;signaling;localization;[F]transporter activity;	cellular_component;molecular_function;biological_process
Os11g0169266	3.26	5.88	0	0	2.3	0	3.44	7	8.54	6.76	0.1	0	5.85	0.01	1.34	1.77	0	0	0.01	4.74	0	0	2.52	6.19	Os11g0169266	[P]GO:0009733//response to auxin;GO:0051234//establishment of localization;GO:0009719//response to endogenous stimulus;GO:0050789//regulation of biological process;GO:1905039//carboxylic acid transmembrane transport;GO:0050794//regulation of cellular process;GO:0009755//hormone-mediated signaling pathway;GO:0065007//biological regulation;GO:0071495//cellular response to endogenous stimulus;GO:0071310//cellular response to organic substance;GO:0009987//cellular process;GO:0050896//response to stimulus;GO:0007154//cell communication;GO:0046942//carboxylic acid transport;GO:0070887//cellular response to chemical stimulus;GO:0034220//ion transmembrane transport;GO:0003333//amino acid transmembrane transport;GO:0071365//cellular response to auxin stimulus;GO:0015849//organic acid transport;GO:0006811//ion transport;GO:0009725//response to hormone;GO:0051716//cellular response to stimulus;GO:0098656//anion transmembrane transport;GO:0007165//signal transduction;GO:0055085//transmembrane transport;GO:0071702//organic substance transport;GO:0006820//anion transport;GO:1903825//organic acid transmembrane transport;GO:0006865//amino acid transport;GO:0051179//localization;GO:0032870//cellular response to hormone stimulus;GO:0023052//signaling;GO:0071705//nitrogen compound transport;GO:0015711//organic anion transport;GO:0042221//response to chemical;GO:0009734//auxin-activated signaling pathway;GO:0010033//response to organic substance;GO:0006810//transport;[C]GO:0031224//intrinsic component of membrane;GO:0005886//plasma membrane;GO:0016020//membrane;GO:0071944//cell periphery;GO:0005623//cell;GO:0044425//membrane part;GO:0016021//integral component of membrane;GO:0044464//cell part;[F]GO:0015293//symporter activity;GO:0005215//transporter activity;GO:0008514//organic anion transmembrane transporter activity;GO:0022857//transmembrane transporter activity;GO:0015075//ion transmembrane transporter activity;GO:0015318//inorganic molecular entity transmembrane transporter activity;GO:0008509//anion transmembrane transporter activity;GO:0046943//carboxylic acid transmembrane transporter activity;GO:0015291//secondary active transmembrane transporter activity;GO:0005342//organic acid transmembrane transporter activity;GO:0015171//amino acid transmembrane transporter activity;GO:0022804//active transmembrane transporter activity;	[C]membrane part;membrane;cell;[P]biological regulation;response to stimulus;cellular process;signaling;localization;[F]transporter activity;	biological_process;cellular_component;molecular_function
Os11g0169400	1.41	2.12	1.01	0.75	1.05	0.61	0.8	1.5	1.76	1.77	0.91	2.63	1.15	1.42	1.63	0.34	0.95	1.66	0.66	1.94	0.75	0.98	1.21	1.52	Os11g0169400	[F]GO:0003676//nucleic acid binding;GO:1901363//heterocyclic compound binding;GO:0097159//organic cyclic compound binding;GO:0005488//binding;	[F]binding;	molecular_function
Os11g0169600	17.8	19.37	17.7	12.08	10.63	13.13	18.54	17.73	20.26	15.05	13.15	15.67	17.42	19.24	19.04	11.35	12.73	15.18	14.2	16.72	15.08	11.23	14.08	12.82	Os11g0169600	[P]GO:0044255//cellular lipid metabolic process;GO:0033036//macromolecule localization;GO:0072657//protein localization to membrane;GO:0008104//protein localization;GO:0072659//protein localization to plasma membrane;GO:0009987//cellular process;GO:0030258//lipid modification;GO:0046486//glycerolipid metabolic process;GO:0046488//phosphatidylinositol metabolic process;GO:0070727//cellular macromolecule localization;GO:0051179//localization;GO:0034613//cellular protein localization;GO:0071704//organic substance metabolic process;GO:0044237//cellular metabolic process;GO:0006796//phosphate-containing compound metabolic process;GO:0008152//metabolic process;GO:0006793//phosphorus metabolic process;GO:1990778//protein localization to cell periphery;GO:0006650//glycerophospholipid metabolic process;GO:0044238//primary metabolic process;GO:0046854//phosphatidylinositol phosphorylation;GO:0006644//phospholipid metabolic process;GO:0046834//lipid phosphorylation;GO:0006629//lipid metabolic process;GO:0051641//cellular localization;GO:0016310//phosphorylation;GO:0019637//organophosphate metabolic process;[C]GO:0044464//cell part;GO:0005886//plasma membrane;GO:0071944//cell periphery;GO:0016020//membrane;GO:0005623//cell;	[C]cell;membrane;[P]localization;cellular process;metabolic process;	biological_process;cellular_component
Os11g0169700	0.06	0	0	0.03	0.03	0.03	0	0	0.03	0	0	0.06	0.03	0	0	0.03	0.03	0	0	0	0.03	0.03	0.06	0.03	Os11g0169700
Os11g0169800	29.73	21.15	29.97	3.94	7.48	7.37	17.91	20.44	20.31	9.55	4.8	9.69	14.36	22.55	24.62	6.25	6.97	5.96	17.21	26.89	20.36	5.66	6.01	9.71	Os11g0169800	[F]GO:0003824//catalytic activity;	[F]catalytic activity;	molecular_function
Os11g0169900	212.49	210.13	209.51	305.46	337.51	313.74	177.75	165.98	200.69	299.02	297.54	334.41	218.6	205.71	197.9	301.07	337.57	330.62	251.2	220.73	238	357.96	312.58	340.56	Os11g0169900	[P]GO:0006812//cation transport;GO:0090662//ATP hydrolysis coupled transmembrane transport;GO:0051234//establishment of localization;GO:1902600//proton transmembrane transport;GO:0015672//monovalent inorganic cation transport;GO:0015988//energy coupled proton transmembrane transport, against electrochemical gradient;GO:0006810//transport;GO:0098662//inorganic cation transmembrane transport;GO:0098660//inorganic ion transmembrane transport;GO:0015991//ATP hydrolysis coupled proton transport;GO:0099131//ATP hydrolysis coupled ion transmembrane transport;GO:0099132//ATP hydrolysis coupled cation transmembrane transport;GO:0055085//transmembrane transport;GO:0034220//ion transmembrane transport;GO:0006811//ion transport;GO:0051179//localization;GO:0098655//cation transmembrane transport;[C]GO:0098805//whole membrane;GO:0005773//vacuole;GO:0005774//vacuolar membrane;GO:0044446//intracellular organelle part;GO:0098796//membrane protein complex;GO:0033176//proton-transporting V-type ATPase complex;GO:0043227//membrane-bounded organelle;GO:0043226//organelle;GO:0044444//cytoplasmic part;GO:0031224//intrinsic component of membrane;GO:0005623//cell;GO:0043231//intracellular membrane-bounded organelle;GO:0098588//bounding membrane of organelle;GO:0044464//cell part;GO:0005737//cytoplasm;GO:0016469//proton-transporting two-sector ATPase complex;GO:0043229//intracellular organelle;GO:0044422//organelle part;GO:0044437//vacuolar part;GO:0016020//membrane;GO:0033177//proton-transporting two-sector ATPase complex, proton-transporting domain;GO:0016021//integral component of membrane;GO:0031090//organelle membrane;GO:0044425//membrane part;GO:0033179//proton-transporting V-type ATPase, V0 domain;GO:0044424//intracellular part;GO:0005622//intracellular;GO:0032991//protein-containing complex;[F]GO:0015318//inorganic molecular entity transmembrane transporter activity;GO:0005215//transporter activity;GO:0015077//monovalent inorganic cation transmembrane transporter activity;GO:0015075//ion transmembrane transporter activity;GO:0008324//cation transmembrane transporter activity;GO:0022890//inorganic cation transmembrane transporter activity;GO:0022857//transmembrane transporter activity;GO:0015078//proton transmembrane transporter activity;	[C]organelle part;protein-containing complex;membrane;organelle;cell;membrane part;[P]localization;[F]transporter activity;	biological_process;molecular_function;cellular_component
Os11g0170000	2.13	1.34	2.89	0.3	0.56	0.29	2.18	4.45	2.06	0.68	0.71	1.19	1.48	2.23	4.79	0.21	0.69	0.48	0.78	3.14	0.89	0.4	0.58	0.71	Os11g0170000	[C]GO:0016020//membrane;GO:0044425//membrane part;GO:0016021//integral component of membrane;GO:0031224//intrinsic component of membrane;[F]GO:0004040//amidase activity;GO:0016810//hydrolase activity, acting on carbon-nitrogen (but not peptide) bonds;GO:0016787//hydrolase activity;GO:0016811//hydrolase activity, acting on carbon-nitrogen (but not peptide) bonds, in linear amides;GO:0003824//catalytic activity;	[C]membrane;membrane part;[F]catalytic activity;	molecular_function;cellular_component
Os11g0170100	0.02	0	0.04	0.04	0	0	0.02	0.04	0.02	0.05	0	0.02	0.02	0	0.04	0	0.02	0	0	0.04	0.02	0	0.02	0	Os11g0170100	[C]GO:0016021//integral component of membrane;GO:0044425//membrane part;GO:0031224//intrinsic component of membrane;GO:0016020//membrane;[F]GO:0016810//hydrolase activity, acting on carbon-nitrogen (but not peptide) bonds;GO:0004040//amidase activity;GO:0016787//hydrolase activity;GO:0003824//catalytic activity;GO:0016811//hydrolase activity, acting on carbon-nitrogen (but not peptide) bonds, in linear amides;	[C]membrane;membrane part;[F]catalytic activity;	cellular_component;molecular_function
Os11g0170200	14.08	11.07	10.16	2.28	4.39	2.23	11.19	17.08	9.61	6.78	6.03	8.58	6.07	9.87	13.59	3.28	7.1	7.23	6.87	17.85	7.49	4.25	5.57	5.2	Os11g0170200
Os11g0170300	10.65	10.47	12.81	4.98	5.46	7.22	16.13	12.22	13.74	9.98	10.54	7.57	15.34	12.58	10.15	5.09	9.6	10	15.3	11.7	12.59	14.29	11.86	7.85	Os11g0170300	[C]GO:0044425//membrane part;GO:0016020//membrane;GO:0016021//integral component of membrane;GO:0031224//intrinsic component of membrane;	[C]membrane;membrane part;	cellular_component
Os11g0170400	16.32	16.76	13.31	12.44	10.47	15.3	17.73	15.6	16.86	19.17	17.23	18.39	17.3	15.17	13.55	11.24	15.75	18.58	10.95	14.1	12.64	18.48	15.55	16.62	Os11g0170400
Os11g0170900	13.91	157.74	27.66	0.38	0.14	0.04	95.6	106.02	139.82	0.28	0.5	0.35	206.64	63.31	190.63	0.13	0.45	0.65	46.67	28.04	76.92	0.24	0.89	1.67	Os11g0170900
Os11g0171100	0.07	0.25	0.02	6.34	1.26	6.23	0.79	0.59	0.28	2.8	3.96	3.83	0.38	0.08	0.27	5.46	2.81	2.32	0.13	0.26	0.07	0.28	2.35	3.86	Os11g0171100
Os11g0171300	14.58	12.37	12.28	0.41	1.87	0.72	8.77	18.8	18.38	0.76	0.72	0.67	6.28	15.97	18.37	0.8	0.8	0.61	5.47	14.95	8.39	0.35	0.68	0.46	Os11g0171300	[P]GO:0009127//purine nucleoside monophosphate biosynthetic process;GO:0019637//organophosphate metabolic process;GO:0046364//monosaccharide biosynthetic process;GO:0019359//nicotinamide nucleotide biosynthetic process;GO:0044237//cellular metabolic process;GO:0009179//purine ribonucleoside diphosphate metabolic process;GO:1901360//organic cyclic compound metabolic process;GO:0016310//phosphorylation;GO:0046031//ADP metabolic process;GO:0006164//purine nucleotide biosynthetic process;GO:0009185//ribonucleoside diphosphate metabolic process;GO:0044270//cellular nitrogen compound catabolic process;GO:0006732//coenzyme metabolic process;GO:0019439//aromatic compound catabolic process;GO:0055086//nucleobase-containing small molecule metabolic process;GO:1901293//nucleoside phosphate biosynthetic process;GO:0019438//aromatic compound biosynthetic process;GO:0044248//cellular catabolic process;GO:0006090//pyruvate metabolic process;GO:0009260//ribonucleotide biosynthetic process;GO:0009117//nucleotide metabolic process;GO:0009152//purine ribonucleotide biosynthetic process;GO:0051186//cofactor metabolic process;GO:0046939//nucleotide phosphorylation;GO:1901564//organonitrogen compound metabolic process;GO:0008152//metabolic process;GO:0046390//ribose phosphate biosynthetic process;GO:0044249//cellular biosynthetic process;GO:0016053//organic acid biosynthetic process;GO:1901566//organonitrogen compound biosynthetic process;GO:0009259//ribonucleotide metabolic process;GO:0009135//purine nucleoside diphosphate metabolic process;GO:0009142//nucleoside triphosphate biosynthetic process;GO:0034641//cellular nitrogen compound metabolic process;GO:0009201//ribonucleoside triphosphate biosynthetic process;GO:0042866//pyruvate biosynthetic process;GO:0009165//nucleotide biosynthetic process;GO:0009124//nucleoside monophosphate biosynthetic process;GO:0009144//purine nucleoside triphosphate metabolic process;GO:0032787//monocarboxylic acid metabolic process;GO:0051188//cofactor biosynthetic process;GO:0019319//hexose biosynthetic process;GO:0005996//monosaccharide metabolic process;GO:0044281//small molecule metabolic process;GO:0019318//hexose metabolic process;GO:0018130//heterocycle biosynthetic process;GO:0006796//phosphate-containing compound metabolic process;GO:0006165//nucleoside diphosphate phosphorylation;GO:0044238//primary metabolic process;GO:0006753//nucleoside phosphate metabolic process;GO:0009123//nucleoside monophosphate metabolic process;GO:0046700//heterocycle catabolic process;GO:0009166//nucleotide catabolic process;GO:0072330//monocarboxylic acid biosynthetic process;GO:0006757//ATP generation from ADP;GO:0017144//drug metabolic process;GO:1901576//organic substance biosynthetic process;GO:0006725//cellular aromatic compound metabolic process;GO:0009206//purine ribonucleoside triphosphate biosynthetic process;GO:0016052//carbohydrate catabolic process;GO:0009126//purine nucleoside monophosphate metabolic process;GO:0009058//biosynthetic process;GO:0019693//ribose phosphate metabolic process;GO:0034404//nucleobase-containing small molecule biosynthetic process;GO:0009056//catabolic process;GO:0046034//ATP metabolic process;GO:0009132//nucleoside diphosphate metabolic process;GO:0072525//pyridine-containing compound biosynthetic process;GO:0006733//oxidoreduction coenzyme metabolic process;GO:0006006//glucose metabolic process;GO:1901292//nucleoside phosphate catabolic process;GO:0072524//pyridine-containing compound metabolic process;GO:0009168//purine ribonucleoside monophosphate biosynthetic process;GO:1901135//carbohydrate derivative metabolic process;GO:0046496//nicotinamide nucleotide metabolic process;GO:0006091//generation of precursor metabolites and energy;GO:0019362//pyridine nucleotide metabolic process;GO:0043436//oxoacid metabolic process;GO:1901361//organic cyclic compound catabolic process;GO:0034655//nucleobase-containing compound catabolic process;GO:0009150//purine ribonucleotide metabolic process;GO:0006094//gluconeogenesis;GO:0009108//coenzyme biosynthetic process;GO:0046394//carboxylic acid biosynthetic process;GO:0006139//nucleobase-containing compound metabolic process;GO:0072522//purine-containing compound biosynthetic process;GO:0044283//small molecule biosynthetic process;GO:0009167//purine ribonucleoside monophosphate metabolic process;GO:0006163//purine nucleotide metabolic process;GO:0009156//ribonucleoside monophosphate biosynthetic process;GO:0044271//cellular nitrogen compound biosynthetic process;GO:0006082//organic acid metabolic process;GO:0006807//nitrogen compound metabolic process;GO:0006754//ATP biosynthetic process;GO:0071704//organic substance metabolic process;GO:0072521//purine-containing compound metabolic process;GO:1901137//carbohydrate derivative biosynthetic process;GO:0009987//cellular process;GO:0009145//purine nucleoside triphosphate biosynthetic process;GO:0019363//pyridine nucleotide biosynthetic process;GO:0034654//nucleobase-containing compound biosynthetic process;GO:0046483//heterocycle metabolic process;GO:0009161//ribonucleoside monophosphate metabolic process;GO:0090407//organophosphate biosynthetic process;GO:0009205//purine ribonucleoside triphosphate metabolic process;GO:0046434//organophosphate catabolic process;GO:0006793//phosphorus metabolic process;GO:0006096//glycolytic process;GO:0005975//carbohydrate metabolic process;GO:0019752//carboxylic acid metabolic process;GO:0009141//nucleoside triphosphate metabolic process;GO:1901575//organic substance catabolic process;GO:0009199//ribonucleoside triphosphate metabolic process;GO:1901362//organic cyclic compound biosynthetic process;GO:0016051//carbohydrate biosynthetic process;[C]GO:0043229//intracellular organelle;GO:0044422//organelle part;GO:0009570//chloroplast stroma;GO:0044446//intracellular organelle part;GO:0043226//organelle;GO:0009532//plastid stroma;GO:0005737//cytoplasm;GO:0005622//intracellular;GO:0043227//membrane-bounded organelle;GO:0044424//intracellular part;GO:0009507//chloroplast;GO:0005623//cell;GO:0009536//plastid;GO:0043231//intracellular membrane-bounded organelle;GO:0010287//plastoglobule;GO:0044464//cell part;GO:0044444//cytoplasmic part;GO:0044434//chloroplast part;GO:0044435//plastid part;[F]GO:0016832//aldehyde-lyase activity;GO:0016829//lyase activity;GO:0003824//catalytic activity;GO:0004332//fructose-bisphosphate aldolase activity;GO:0016830//carbon-carbon lyase activity;	[C]cell;organelle part;organelle;[P]metabolic process;cellular process;[F]catalytic activity;	cellular_component;molecular_function;biological_process
Os11g0171400	10.48	8.44	9.81	4.01	4.83	4.95	9.84	8.6	12.09	5.41	6.44	8.11	13.27	8.49	10.55	3.15	5.29	5.87	7.86	8.93	10.27	4	5.08	3.72	Os11g0171400
Os11g0171500	107.46	140.96	120.56	74.65	78.32	70.28	73.84	101.31	100.01	58.3	73.88	70.48	72.48	117.48	124.94	80.55	66.19	79.03	81.21	117.48	68.76	44.59	76.91	73.03	Os11g0171500	[P]GO:0044238//primary metabolic process;GO:0050794//regulation of cellular process;GO:1901564//organonitrogen compound metabolic process;GO:0070887//cellular response to chemical stimulus;GO:0019538//protein metabolic process;GO:0006796//phosphate-containing compound metabolic process;GO:0071215//cellular response to abscisic acid stimulus;GO:0001101//response to acid chemical;GO:0071310//cellular response to organic substance;GO:0006464//cellular protein modification process;GO:0006793//phosphorus metabolic process;GO:0071495//cellular response to endogenous stimulus;GO:0007154//cell communication;GO:0071229//cellular response to acid chemical;GO:0097305//response to alcohol;GO:0071396//cellular response to lipid;GO:0065007//biological regulation;GO:0006807//nitrogen compound metabolic process;GO:0097306//cellular response to alcohol;GO:0043412//macromolecule modification;GO:0009725//response to hormone;GO:0046777//protein autophosphorylation;GO:0007165//signal transduction;GO:0043170//macromolecule metabolic process;GO:0032870//cellular response to hormone stimulus;GO:0009987//cellular process;GO:0071704//organic substance metabolic process;GO:0009738//abscisic acid-activated signaling pathway;GO:0036211//protein modification process;GO:0008152//metabolic process;GO:0023052//signaling;GO:0050789//regulation of biological process;GO:1901700//response to oxygen-containing compound;GO:0044267//cellular protein metabolic process;GO:0009755//hormone-mediated signaling pathway;GO:0042221//response to chemical;GO:0018105//peptidyl-serine phosphorylation;GO:0050896//response to stimulus;GO:0051716//cellular response to stimulus;GO:0044260//cellular macromolecule metabolic process;GO:1901701//cellular response to oxygen-containing compound;GO:0016310//phosphorylation;GO:0033993//response to lipid;GO:0009719//response to endogenous stimulus;GO:0010033//response to organic substance;GO:0044237//cellular metabolic process;GO:0018209//peptidyl-serine modification;GO:0006468//protein phosphorylation;GO:0035556//intracellular signal transduction;GO:0009737//response to abscisic acid;GO:0018193//peptidyl-amino acid modification;[C]GO:0043227//membrane-bounded organelle;GO:0005622//intracellular;GO:0005623//cell;GO:0044424//intracellular part;GO:0005737//cytoplasm;GO:0005634//nucleus;GO:0043231//intracellular membrane-bounded organelle;GO:0044464//cell part;GO:0043226//organelle;GO:0043229//intracellular organelle;[F]GO:0030554//adenyl nucleotide binding;GO:0017076//purine nucleotide binding;GO:1901363//heterocyclic compound binding;GO:0036094//small molecule binding;GO:0008144//drug binding;GO:0032555//purine ribonucleotide binding;GO:0097367//carbohydrate derivative binding;GO:0016773//phosphotransferase activity, alcohol group as acceptor;GO:0005524//ATP binding;GO:0000166//nucleotide binding;GO:0032553//ribonucleotide binding;GO:0043168//anion binding;GO:0043169//cation binding;GO:0016301//kinase activity;GO:0097159//organic cyclic compound binding;GO:0032559//adenyl ribonucleotide binding;GO:0140096//catalytic activity, acting on a protein;GO:0043167//ion binding;GO:0005515//protein binding;GO:0016772//transferase activity, transferring phosphorus-containing groups;GO:0010857//calcium-dependent protein kinase activity;GO:0009931//calcium-dependent protein serine/threonine kinase activity;GO:0046872//metal ion binding;GO:0005509//calcium ion binding;GO:1901265//nucleoside phosphate binding;GO:0005488//binding;GO:0035639//purine ribonucleoside triphosphate binding;GO:0005516//calmodulin binding;GO:0004674//protein serine/threonine kinase activity;GO:0004672//protein kinase activity;GO:0003824//catalytic activity;GO:0016740//transferase activity;GO:0004683//calmodulin-dependent protein kinase activity;	[C]organelle;cell;[P]biological regulation;signaling;cellular process;response to stimulus;metabolic process;[F]binding;catalytic activity;	cellular_component;biological_process;molecular_function
Os11g0171700	15.33	9.06	11.13	2.32	4.24	4.17	8.77	14.8	11.05	5.16	3.88	5.92	5	10.58	14.67	3.69	5.76	5.69	2.16	10.97	4.64	6.87	3.46	3.97	Os11g0171700
Os11g0171800	2.35	4.36	2.7	0.49	0.62	0.42	3.06	3.27	3.41	1.19	0.76	0.57	2.82	2.07	2.99	0.34	0.68	0.6	2.32	3.52	3.62	0.66	0.9	0.48	Os11g0171800	[C]GO:0016020//membrane;GO:0016021//integral component of membrane;GO:0031224//intrinsic component of membrane;GO:0044425//membrane part;[F]GO:0003824//catalytic activity;GO:0097159//organic cyclic compound binding;GO:0043167//ion binding;GO:1901363//heterocyclic compound binding;GO:0016301//kinase activity;GO:0016772//transferase activity, transferring phosphorus-containing groups;GO:0140096//catalytic activity, acting on a protein;GO:0005488//binding;GO:0004674//protein serine/threonine kinase activity;GO:0035639//purine ribonucleoside triphosphate binding;GO:0008144//drug binding;GO:0017076//purine nucleotide binding;GO:0016773//phosphotransferase activity, alcohol group as acceptor;GO:0032559//adenyl ribonucleotide binding;GO:0043168//anion binding;GO:0005524//ATP binding;GO:0030554//adenyl nucleotide binding;GO:0016740//transferase activity;GO:1901265//nucleoside phosphate binding;GO:0004672//protein kinase activity;GO:0000166//nucleotide binding;GO:0036094//small molecule binding;GO:0097367//carbohydrate derivative binding;GO:0032555//purine ribonucleotide binding;GO:0032553//ribonucleotide binding;	[C]membrane;membrane part;[F]binding;catalytic activity;	cellular_component;molecular_function
Os11g0172100	0.87	0.26	0.26	0.04	0.07	0	0.04	0.15	0.6	0	0	0.04	0.04	0.4	0.23	0	0.11	0	0	0.15	0.04	0.04	0	0	Os11g0172100	[P]GO:0045490//pectin catabolic process;GO:0045488//pectin metabolic process;GO:0045229//external encapsulating structure organization;GO:0017144//drug metabolic process;GO:0005975//carbohydrate metabolic process;GO:0071704//organic substance metabolic process;GO:0009056//catabolic process;GO:0071554//cell wall organization or biogenesis;GO:0005976//polysaccharide metabolic process;GO:0044237//cellular metabolic process;GO:0043170//macromolecule metabolic process;GO:0071840//cellular component organization or biogenesis;GO:1901575//organic substance catabolic process;GO:0016043//cellular component organization;GO:0009987//cellular process;GO:0010393//galacturonan metabolic process;GO:0044238//primary metabolic process;GO:0071555//cell wall organization;GO:0042737//drug catabolic process;GO:0000272//polysaccharide catabolic process;GO:0042545//cell wall modification;GO:0044248//cellular catabolic process;GO:0008152//metabolic process;GO:0016052//carbohydrate catabolic process;GO:0009057//macromolecule catabolic process;[C]GO:0044464//cell part;GO:0071944//cell periphery;GO:0005618//cell wall;GO:0005623//cell;GO:0005576//extracellular region;GO:0030312//external encapsulating structure;[F]GO:0016787//hydrolase activity;GO:0030234//enzyme regulator activity;GO:0045330//aspartyl esterase activity;GO:0004857//enzyme inhibitor activity;GO:0046910//pectinesterase inhibitor activity;GO:0052689//carboxylic ester hydrolase activity;GO:0003824//catalytic activity;GO:0098772//molecular function regulator;GO:0030599//pectinesterase activity;GO:0016788//hydrolase activity, acting on ester bonds;	[C]extracellular region;cell;[P]cellular component organization or biogenesis;cellular process;metabolic process;[F]catalytic activity;molecular function regulator;	cellular_component;biological_process;molecular_function
Os11g0172133	0.29	0.64	0.33	0.32	0	0	0	0.93	0.31	0.3	0	0.31	0.63	0.9	0.64	0.3	0	0.29	0	0.96	1.24	0.63	0	0	Os11g0172133
Os11g0172150	4.02	4.05	3.95	1.6	1.76	1.13	3.85	3.21	4.02	2.72	6.13	3.4	3.57	4.47	3.45	2.62	3.01	2.85	18.74	4.7	7.29	3.57	2.86	2.83	Os11g0172150	[C]GO:0016020//membrane;GO:0016021//integral component of membrane;GO:0031224//intrinsic component of membrane;GO:0044425//membrane part;[F]GO:0097367//carbohydrate derivative binding;GO:0036094//small molecule binding;GO:0035639//purine ribonucleoside triphosphate binding;GO:0000166//nucleotide binding;GO:0140096//catalytic activity, acting on a protein;GO:0032553//ribonucleotide binding;GO:0043168//anion binding;GO:0004674//protein serine/threonine kinase activity;GO:0043167//ion binding;GO:0097159//organic cyclic compound binding;GO:0016740//transferase activity;GO:0008144//drug binding;GO:0004672//protein kinase activity;GO:0005488//binding;GO:0016772//transferase activity, transferring phosphorus-containing groups;GO:0005524//ATP binding;GO:1901363//heterocyclic compound binding;GO:0032555//purine ribonucleotide binding;GO:0032559//adenyl ribonucleotide binding;GO:0016301//kinase activity;GO:0030554//adenyl nucleotide binding;GO:1901265//nucleoside phosphate binding;GO:0017076//purine nucleotide binding;GO:0003824//catalytic activity;GO:0016773//phosphotransferase activity, alcohol group as acceptor;	[C]membrane;membrane part;[F]binding;catalytic activity;	cellular_component;molecular_function
Os11g0172300	0.87	0.68	0.78	2.61	3.96	3.45	2.43	2.01	2.47	2.45	2.54	1.84	2.6	0.9	1.43	3.06	2.18	3.95	0.47	1.16	1.46	13.84	1.96	5.18	Os11g0172300	[C]GO:0031224//intrinsic component of membrane;GO:0044425//membrane part;GO:0016020//membrane;GO:0016021//integral component of membrane;[F]GO:0004674//protein serine/threonine kinase activity;GO:1901265//nucleoside phosphate binding;GO:0140096//catalytic activity, acting on a protein;GO:0017076//purine nucleotide binding;GO:0004672//protein kinase activity;GO:0008144//drug binding;GO:0005524//ATP binding;GO:0016772//transferase activity, transferring phosphorus-containing groups;GO:0030554//adenyl nucleotide binding;GO:0043168//anion binding;GO:0097367//carbohydrate derivative binding;GO:1901363//heterocyclic compound binding;GO:0043167//ion binding;GO:0036094//small molecule binding;GO:0016740//transferase activity;GO:0032555//purine ribonucleotide binding;GO:0005488//binding;GO:0016301//kinase activity;GO:0035639//purine ribonucleoside triphosphate binding;GO:0016773//phosphotransferase activity, alcohol group as acceptor;GO:0000166//nucleotide binding;GO:0003824//catalytic activity;GO:0032559//adenyl ribonucleotide binding;GO:0097159//organic cyclic compound binding;GO:0032553//ribonucleotide binding;	[C]membrane part;membrane;[F]catalytic activity;binding;	cellular_component;molecular_function
Os11g0172350	0	0	0	0	0.43	0.07	0	0	0	0.23	0.05	0.06	0.06	0	0	0.06	0.07	0.06	0.06	0	0.06	1.81	0.06	0.18	Os11g0172350	[C]GO:0044425//membrane part;GO:0016020//membrane;GO:0031224//intrinsic component of membrane;GO:0016021//integral component of membrane;[F]GO:0032555//purine ribonucleotide binding;GO:1901363//heterocyclic compound binding;GO:0097367//carbohydrate derivative binding;GO:0097159//organic cyclic compound binding;GO:0003824//catalytic activity;GO:0005488//binding;GO:0005524//ATP binding;GO:1901265//nucleoside phosphate binding;GO:0016301//kinase activity;GO:0008144//drug binding;GO:0016772//transferase activity, transferring phosphorus-containing groups;GO:0004674//protein serine/threonine kinase activity;GO:0000166//nucleotide binding;GO:0032559//adenyl ribonucleotide binding;GO:0043167//ion binding;GO:0016773//phosphotransferase activity, alcohol group as acceptor;GO:0030554//adenyl nucleotide binding;GO:0036094//small molecule binding;GO:0032553//ribonucleotide binding;GO:0016740//transferase activity;GO:0004672//protein kinase activity;GO:0035639//purine ribonucleoside triphosphate binding;GO:0017076//purine nucleotide binding;GO:0140096//catalytic activity, acting on a protein;GO:0043168//anion binding;	[C]membrane part;membrane;[F]binding;catalytic activity;	cellular_component;molecular_function
Os11g0173100	0.12	0.04	0	0	0	0	0.08	0	0.04	0	0	0	0.12	0.04	0.04	0	0	0	0	0.12	0.04	0	0	0	Os11g0173100
Os11g0173366	0.27	0.68	0.15	0	0	0	0.86	0.15	0.45	0.02	0	0	0.98	0.49	0.9	0	0	0	0.03	0.25	1.88	0.05	0	0.1	Os11g0173366	[C]GO:0016021//integral component of membrane;GO:0044425//membrane part;GO:0031224//intrinsic component of membrane;GO:0016020//membrane;[F]GO:0030554//adenyl nucleotide binding;GO:1901363//heterocyclic compound binding;GO:0043167//ion binding;GO:0016773//phosphotransferase activity, alcohol group as acceptor;GO:0016772//transferase activity, transferring phosphorus-containing groups;GO:1901265//nucleoside phosphate binding;GO:0003824//catalytic activity;GO:0004674//protein serine/threonine kinase activity;GO:0043168//anion binding;GO:0032559//adenyl ribonucleotide binding;GO:0016740//transferase activity;GO:0036094//small molecule binding;GO:0140096//catalytic activity, acting on a protein;GO:0005524//ATP binding;GO:0004672//protein kinase activity;GO:0097159//organic cyclic compound binding;GO:0005488//binding;GO:0097367//carbohydrate derivative binding;GO:0032555//purine ribonucleotide binding;GO:0032553//ribonucleotide binding;GO:0016301//kinase activity;GO:0008144//drug binding;GO:0000166//nucleotide binding;GO:0017076//purine nucleotide binding;GO:0035639//purine ribonucleoside triphosphate binding;	[C]membrane;membrane part;[F]binding;catalytic activity;	molecular_function;cellular_component
Os11g0173432	0.25	0	0.07	0	0.03	0	0.1	0.11	0.01	0.03	0.1	0.06	0.03	0.46	0.06	0	0.06	0.03	0.03	0.07	0	0.03	0.01	0.07	Os11g0173432	[C]GO:0031224//intrinsic component of membrane;GO:0016021//integral component of membrane;GO:0016020//membrane;GO:0044425//membrane part;[F]GO:0043167//ion binding;GO:0140096//catalytic activity, acting on a protein;GO:0016773//phosphotransferase activity, alcohol group as acceptor;GO:0097367//carbohydrate derivative binding;GO:0016301//kinase activity;GO:0003824//catalytic activity;GO:0030554//adenyl nucleotide binding;GO:0017076//purine nucleotide binding;GO:0032553//ribonucleotide binding;GO:0016772//transferase activity, transferring phosphorus-containing groups;GO:1901363//heterocyclic compound binding;GO:1901265//nucleoside phosphate binding;GO:0036094//small molecule binding;GO:0032555//purine ribonucleotide binding;GO:0004674//protein serine/threonine kinase activity;GO:0005524//ATP binding;GO:0000166//nucleotide binding;GO:0043168//anion binding;GO:0032559//adenyl ribonucleotide binding;GO:0035639//purine ribonucleoside triphosphate binding;GO:0008144//drug binding;GO:0016740//transferase activity;GO:0004672//protein kinase activity;GO:0097159//organic cyclic compound binding;GO:0005488//binding;	[C]membrane;membrane part;[F]catalytic activity;binding;	molecular_function;cellular_component
Os11g0173500	5.32	6.21	4.38	1.52	1.53	1.44	6.26	4.11	5.53	2.66	2.36	2.72	6.72	6.38	5.22	1.63	1.96	2.08	3.21	4.15	5.55	1.96	1.96	1.77	Os11g0173500	[C]GO:0044425//membrane part;GO:0016021//integral component of membrane;GO:0016020//membrane;GO:0031224//intrinsic component of membrane;[F]GO:0016773//phosphotransferase activity, alcohol group as acceptor;GO:0016772//transferase activity, transferring phosphorus-containing groups;GO:0000166//nucleotide binding;GO:0005524//ATP binding;GO:0005488//binding;GO:0016301//kinase activity;GO:0016740//transferase activity;GO:0017076//purine nucleotide binding;GO:0035639//purine ribonucleoside triphosphate binding;GO:0036094//small molecule binding;GO:0140096//catalytic activity, acting on a protein;GO:0032559//adenyl ribonucleotide binding;GO:1901363//heterocyclic compound binding;GO:1901265//nucleoside phosphate binding;GO:0004672//protein kinase activity;GO:0097367//carbohydrate derivative binding;GO:0004674//protein serine/threonine kinase activity;GO:0030554//adenyl nucleotide binding;GO:0043167//ion binding;GO:0008144//drug binding;GO:0032553//ribonucleotide binding;GO:0043168//anion binding;GO:0097159//organic cyclic compound binding;GO:0003824//catalytic activity;GO:0032555//purine ribonucleotide binding;	[C]membrane;membrane part;[F]binding;catalytic activity;	molecular_function;cellular_component
Os11g0173550	0.02	0.03	0	0.12	0.03	0.13	0.31	0	0.05	0.33	0.08	0.02	0.29	0.12	0.1	0.25	0.2	0.18	0.03	0.02	0.03	0.05	0.05	0.09	Os11g0173550	[F]GO:0003824//catalytic activity;GO:0016772//transferase activity, transferring phosphorus-containing groups;GO:1901265//nucleoside phosphate binding;GO:0032559//adenyl ribonucleotide binding;GO:0030554//adenyl nucleotide binding;GO:0036094//small molecule binding;GO:0140096//catalytic activity, acting on a protein;GO:0008144//drug binding;GO:0032553//ribonucleotide binding;GO:1901363//heterocyclic compound binding;GO:0005524//ATP binding;GO:0032555//purine ribonucleotide binding;GO:0016740//transferase activity;GO:0097159//organic cyclic compound binding;GO:0043167//ion binding;GO:0016773//phosphotransferase activity, alcohol group as acceptor;GO:0000166//nucleotide binding;GO:0035639//purine ribonucleoside triphosphate binding;GO:0016301//kinase activity;GO:0017076//purine nucleotide binding;GO:0097367//carbohydrate derivative binding;GO:0004672//protein kinase activity;GO:0005488//binding;GO:0043168//anion binding;	[F]catalytic activity;binding;	molecular_function
Os11g0173600	4.45	3.55	3.49	0.93	1.15	0.88	2.76	3.13	2.83	1.3	1.05	1.65	2.91	2.83	2.99	0.87	1.21	1.4	1.99	3.28	2.81	1.99	1.51	1.49	Os11g0173600	[C]GO:0044425//membrane part;GO:0016021//integral component of membrane;GO:0016020//membrane;GO:0031224//intrinsic component of membrane;[F]GO:0140096//catalytic activity, acting on a protein;GO:0032553//ribonucleotide binding;GO:0016740//transferase activity;GO:0097367//carbohydrate derivative binding;GO:0016773//phosphotransferase activity, alcohol group as acceptor;GO:0017076//purine nucleotide binding;GO:0043168//anion binding;GO:0035639//purine ribonucleoside triphosphate binding;GO:0016301//kinase activity;GO:0043167//ion binding;GO:0000166//nucleotide binding;GO:0016772//transferase activity, transferring phosphorus-containing groups;GO:0005524//ATP binding;GO:1901363//heterocyclic compound binding;GO:0032555//purine ribonucleotide binding;GO:0003824//catalytic activity;GO:0032559//adenyl ribonucleotide binding;GO:0004674//protein serine/threonine kinase activity;GO:0005488//binding;GO:0097159//organic cyclic compound binding;GO:0004672//protein kinase activity;GO:0008144//drug binding;GO:0030554//adenyl nucleotide binding;GO:1901265//nucleoside phosphate binding;GO:0036094//small molecule binding;	[C]membrane;membrane part;[F]binding;catalytic activity;	cellular_component;molecular_function
Os11g0173800	4.17	3.13	3.3	0.2	0.49	0.3	3.23	4.38	2.87	0.5	0.57	0.96	1.87	3.08	2.83	0.34	0.5	0.73	1.26	3.37	2.08	0.36	0.49	0.38	Os11g0173800	[C]GO:0016020//membrane;GO:0044425//membrane part;GO:0031224//intrinsic component of membrane;GO:0016021//integral component of membrane;[F]GO:0035639//purine ribonucleoside triphosphate binding;GO:0043167//ion binding;GO:0016301//kinase activity;GO:0005524//ATP binding;GO:0004674//protein serine/threonine kinase activity;GO:0000166//nucleotide binding;GO:0016772//transferase activity, transferring phosphorus-containing groups;GO:0030554//adenyl nucleotide binding;GO:0032555//purine ribonucleotide binding;GO:0008144//drug binding;GO:0097367//carbohydrate derivative binding;GO:0036094//small molecule binding;GO:0005488//binding;GO:0140096//catalytic activity, acting on a protein;GO:1901363//heterocyclic compound binding;GO:0097159//organic cyclic compound binding;GO:0017076//purine nucleotide binding;GO:0032553//ribonucleotide binding;GO:0004672//protein kinase activity;GO:0016773//phosphotransferase activity, alcohol group as acceptor;GO:0003824//catalytic activity;GO:1901265//nucleoside phosphate binding;GO:0032559//adenyl ribonucleotide binding;GO:0043168//anion binding;GO:0016740//transferase activity;	[C]membrane part;membrane;[F]catalytic activity;binding;	cellular_component;molecular_function
Os11g0173900	0.09	0.04	0.02	0	0	0	0.06	0.15	0.02	0	0	0.04	0	0.11	0.04	0	0	0	0.02	0.09	0.02	0	0	0	Os11g0173900	[C]GO:0016020//membrane;GO:0044425//membrane part;GO:0016021//integral component of membrane;GO:0031224//intrinsic component of membrane;[F]GO:0097367//carbohydrate derivative binding;GO:0097159//organic cyclic compound binding;GO:0036094//small molecule binding;GO:0004674//protein serine/threonine kinase activity;GO:1901265//nucleoside phosphate binding;GO:0016301//kinase activity;GO:0032559//adenyl ribonucleotide binding;GO:0032553//ribonucleotide binding;GO:0008144//drug binding;GO:1901363//heterocyclic compound binding;GO:0017076//purine nucleotide binding;GO:0032555//purine ribonucleotide binding;GO:0005488//binding;GO:0000166//nucleotide binding;GO:0035639//purine ribonucleoside triphosphate binding;GO:0016773//phosphotransferase activity, alcohol group as acceptor;GO:0140096//catalytic activity, acting on a protein;GO:0030554//adenyl nucleotide binding;GO:0016740//transferase activity;GO:0004672//protein kinase activity;GO:0005524//ATP binding;GO:0043168//anion binding;GO:0016772//transferase activity, transferring phosphorus-containing groups;GO:0043167//ion binding;GO:0003824//catalytic activity;	[C]membrane part;membrane;[F]binding;catalytic activity;	molecular_function;cellular_component
Os11g0174000	134.71	100.91	119.78	52.28	60.55	59.62	91.83	79.55	78.22	70.1	40.89	80.98	72.79	90.21	93.1	47.08	62.45	59.45	106.63	105.02	110.28	64.57	54.11	74.31	Os11g0174000	[P]GO:0006810//transport;GO:0016192//vesicle-mediated transport;GO:0034613//cellular protein localization;GO:0006891//intra-Golgi vesicle-mediated transport;GO:0051234//establishment of localization;GO:0033036//macromolecule localization;GO:0070727//cellular macromolecule localization;GO:0051641//cellular localization;GO:0051649//establishment of localization in cell;GO:0045184//establishment of protein localization;GO:0051179//localization;GO:0006886//intracellular protein transport;GO:0015833//peptide transport;GO:0048193//Golgi vesicle transport;GO:0071702//organic substance transport;GO:0008104//protein localization;GO:0071705//nitrogen compound transport;GO:0006888//ER to Golgi vesicle-mediated transport;GO:0042886//amide transport;GO:0046907//intracellular transport;GO:0015031//protein transport;[C]GO:0044424//intracellular part;GO:0044446//intracellular organelle part;GO:0031984//organelle subcompartment;GO:0012506//vesicle membrane;GO:0098588//bounding membrane of organelle;GO:0012505//endomembrane system;GO:0044444//cytoplasmic part;GO:0030659//cytoplasmic vesicle membrane;GO:0031090//organelle membrane;GO:0030126//COPI vesicle coat;GO:0031982//vesicle;GO:0044431//Golgi apparatus part;GO:0005737//cytoplasm;GO:0030135//coated vesicle;GO:0098791//Golgi subcompartment;GO:0043227//membrane-bounded organelle;GO:0098796//membrane protein complex;GO:0044425//membrane part;GO:0005623//cell;GO:0098805//whole membrane;GO:0044433//cytoplasmic vesicle part;GO:0000139//Golgi membrane;GO:0030660//Golgi-associated vesicle membrane;GO:0043229//intracellular organelle;GO:0043226//organelle;GO:0043231//intracellular membrane-bounded organelle;GO:0044464//cell part;GO:0097708//intracellular vesicle;GO:0005794//Golgi apparatus;GO:0030120//vesicle coat;GO:0030662//coated vesicle membrane;GO:0030117//membrane coat;GO:0030137//COPI-coated vesicle;GO:0044422//organelle part;GO:0016020//membrane;GO:0030663//COPI-coated vesicle membrane;GO:0032991//protein-containing complex;GO:0048475//coated membrane;GO:0031410//cytoplasmic vesicle;GO:0005798//Golgi-associated vesicle;GO:0005622//intracellular;[F]GO:0005198//structural molecule activity;	[C]protein-containing complex;cell;organelle;membrane part;organelle part;membrane;[P]localization;[F]structural molecule activity;	molecular_function;biological_process;cellular_component
Os11g0175000	0	0.07	0.04	0	0.04	0.03	0.14	0	0.11	0.03	0	0	0	0	0.04	0	0	0	0.04	0	0.04	0	0.03	0	Os11g0175000
Os11g0175300	0.03	0	0	0	0	0.06	0.09	0.03	0	0	0	0	0.03	0	0.03	0	0	0	0	0	0	0	0	0	Os11g0175300
Os11g0175400	7.93	12.36	17.8	20.2	13.51	15.82	13.09	11.33	14.84	19.09	11.87	16.62	18.81	16.72	18.47	8.98	13.73	13.21	28.87	14.31	26.29	9.53	10.66	17.87	Os11g0175400	[P]GO:0005985//sucrose metabolic process;GO:0044237//cellular metabolic process;GO:0005984//disaccharide metabolic process;GO:0016052//carbohydrate catabolic process;GO:0008152//metabolic process;GO:0009311//oligosaccharide metabolic process;GO:0005975//carbohydrate metabolic process;GO:0071704//organic substance metabolic process;GO:0044248//cellular catabolic process;GO:0005987//sucrose catabolic process;GO:0044275//cellular carbohydrate catabolic process;GO:0009313//oligosaccharide catabolic process;GO:0044238//primary metabolic process;GO:0009987//cellular process;GO:0009056//catabolic process;GO:0044262//cellular carbohydrate metabolic process;GO:0046352//disaccharide catabolic process;GO:1901575//organic substance catabolic process;[C]GO:0005622//intracellular;GO:0044444//cytoplasmic part;GO:0044424//intracellular part;GO:0005623//cell;GO:0005829//cytosol;GO:0005737//cytoplasm;GO:0044464//cell part;[F]GO:0090599//alpha-glucosidase activity;GO:0033926//glycopeptide alpha-N-acetylgalactosaminidase activity;GO:0016787//hydrolase activity;GO:0140096//catalytic activity, acting on a protein;GO:0140103//catalytic activity, acting on a glycoprotein;GO:0003824//catalytic activity;GO:0004564//beta-fructofuranosidase activity;GO:0016798//hydrolase activity, acting on glycosyl bonds;GO:0015926//glucosidase activity;GO:0004553//hydrolase activity, hydrolyzing O-glycosyl compounds;GO:0004575//sucrose alpha-glucosidase activity;	[C]cell;[P]cellular process;metabolic process;[F]catalytic activity;	molecular_function;cellular_component;biological_process
Os11g0175450	2.34	4.08	4.9	3.44	3.44	4.57	5.25	3.83	3.95	6.06	4.21	6.15	8.76	6.04	6.76	2.4	4.16	4.95	9.6	4.11	5.85	2.85	2.3	5.65	Os11g0175450	[P]GO:0009311//oligosaccharide metabolic process;GO:0016052//carbohydrate catabolic process;GO:0009313//oligosaccharide catabolic process;GO:0044262//cellular carbohydrate metabolic process;GO:0044237//cellular metabolic process;GO:0044238//primary metabolic process;GO:0009056//catabolic process;GO:0008152//metabolic process;GO:1901575//organic substance catabolic process;GO:0005984//disaccharide metabolic process;GO:0009987//cellular process;GO:0071704//organic substance metabolic process;GO:0044275//cellular carbohydrate catabolic process;GO:0044248//cellular catabolic process;GO:0005985//sucrose metabolic process;GO:0005987//sucrose catabolic process;GO:0046352//disaccharide catabolic process;GO:0005975//carbohydrate metabolic process;[C]GO:0005622//intracellular;GO:0005623//cell;GO:0005737//cytoplasm;GO:0044444//cytoplasmic part;GO:0044424//intracellular part;GO:0044464//cell part;GO:0005829//cytosol;[F]GO:0090599//alpha-glucosidase activity;GO:0016798//hydrolase activity, acting on glycosyl bonds;GO:0033926//glycopeptide alpha-N-acetylgalactosaminidase activity;GO:0140103//catalytic activity, acting on a glycoprotein;GO:0015926//glucosidase activity;GO:0004575//sucrose alpha-glucosidase activity;GO:0003824//catalytic activity;GO:0016787//hydrolase activity;GO:0004553//hydrolase activity, hydrolyzing O-glycosyl compounds;GO:0140096//catalytic activity, acting on a protein;GO:0004564//beta-fructofuranosidase activity;	[C]cell;[P]cellular process;metabolic process;[F]catalytic activity;	molecular_function;cellular_component;biological_process
Os11g0175500	23.46	25.03	25.41	8.85	9.45	12.3	24.66	31.96	31	11.25	19.26	12.62	23.24	27.77	25.18	9.8	12.04	15.83	21.61	26.61	19.26	18.05	17.57	11.19	Os11g0175500	[P]GO:1901565//organonitrogen compound catabolic process;GO:0065007//biological regulation;GO:0000278//mitotic cell cycle;GO:1901575//organic substance catabolic process;GO:0022402//cell cycle process;GO:0045786//negative regulation of cell cycle;GO:0050794//regulation of cellular process;GO:0030163//protein catabolic process;GO:0070647//protein modification by small protein conjugation or removal;GO:0044257//cellular protein catabolic process;GO:0044265//cellular macromolecule catabolic process;GO:1903047//mitotic cell cycle process;GO:0044248//cellular catabolic process;GO:0048519//negative regulation of biological process;GO:0009987//cellular process;GO:0044267//cellular protein metabolic process;GO:0051603//proteolysis involved in cellular protein catabolic process;GO:0007346//regulation of mitotic cell cycle;GO:0019538//protein metabolic process;GO:0006511//ubiquitin-dependent protein catabolic process;GO:0048523//negative regulation of cellular process;GO:0007093//mitotic cell cycle checkpoint;GO:1901564//organonitrogen compound metabolic process;GO:0019941//modification-dependent protein catabolic process;GO:0009056//catabolic process;GO:0044237//cellular metabolic process;GO:0032446//protein modification by small protein conjugation;GO:0043412//macromolecule modification;GO:0007049//cell cycle;GO:0009057//macromolecule catabolic process;GO:0006807//nitrogen compound metabolic process;GO:0006464//cellular protein modification process;GO:0044260//cellular macromolecule metabolic process;GO:0071704//organic substance metabolic process;GO:0000075//cell cycle checkpoint;GO:0016567//protein ubiquitination;GO:0045930//negative regulation of mitotic cell cycle;GO:0036211//protein modification process;GO:0006508//proteolysis;GO:0043632//modification-dependent macromolecule catabolic process;GO:0051726//regulation of cell cycle;GO:0044238//primary metabolic process;GO:0050789//regulation of biological process;GO:0043170//macromolecule metabolic process;GO:0008152//metabolic process;[C]GO:0044424//intracellular part;GO:0043231//intracellular membrane-bounded organelle;GO:0044464//cell part;GO:0005634//nucleus;GO:0043227//membrane-bounded organelle;GO:0005622//intracellular;GO:0043226//organelle;GO:0043229//intracellular organelle;GO:0005623//cell;[F]GO:0140096//catalytic activity, acting on a protein;GO:0004842//ubiquitin-protein transferase activity;GO:0016740//transferase activity;GO:0043167//ion binding;GO:0043169//cation binding;GO:0003824//catalytic activity;GO:0005488//binding;GO:0046872//metal ion binding;GO:0019787//ubiquitin-like protein transferase activity;	[C]organelle;cell;[P]metabolic process;biological regulation;cellular process;[F]binding;catalytic activity;	cellular_component;biological_process;molecular_function
Os11g0175700	30.05	16.92	18.99	0.07	0.04	0.04	24.61	27.8	26.45	0.15	0.15	0.11	17.17	22.76	28.54	0	0.04	0.07	5.68	21.42	12.7	0	0.04	0.04	Os11g0175700	[P]GO:0048856//anatomical structure development;GO:0032502//developmental process;GO:0007275//multicellular organism development;GO:0032501//multicellular organismal process;[C]GO:0043229//intracellular organelle;GO:0043226//organelle;GO:0043227//membrane-bounded organelle;GO:0005622//intracellular;GO:0044424//intracellular part;GO:0043231//intracellular membrane-bounded organelle;GO:0044464//cell part;GO:0005634//nucleus;GO:0005623//cell;[F]GO:0097159//organic cyclic compound binding;GO:0043565//sequence-specific DNA binding;GO:0003676//nucleic acid binding;GO:0140110//transcription regulator activity;GO:0003677//DNA binding;GO:0005488//binding;GO:0003700//DNA-binding transcription factor activity;GO:1901363//heterocyclic compound binding;	[C]organelle;cell;[P]developmental process;multicellular organismal process;[F]binding;transcription regulator activity;	biological_process;cellular_component;molecular_function
Os11g0175800	27.89	23.4	20.38	6.7	3.59	7.15	20.6	23.91	23.96	9.9	5.85	11.33	25.01	21.08	21.38	4.58	7.58	7.61	8.6	21.49	14.14	4.76	7.7	5.09	Os11g0175800
Os11g0175900	35.83	44.83	37.58	21.55	18.16	19.04	37.14	43.46	43.51	23.39	22.79	26.18	32.11	39.11	40.04	18.03	21.98	21.76	26.7	36.47	31.53	17.48	24.49	21.06	Os11g0175900	[P]GO:0051234//establishment of localization;GO:0098657//import into cell;GO:0051179//localization;GO:0016192//vesicle-mediated transport;GO:0006897//endocytosis;GO:0006810//transport;	[P]localization;	biological_process
Os11g0176000	0	0.1	0.1	0.28	0.21	0.07	0.07	0.03	0.07	0.1	0.03	0.11	0.03	0.03	0.1	0.1	0.24	0.14	0.07	0.07	0.03	0.19	0.41	0.04	Os11g0176000
Os11g0176100	26.26	24.35	25.86	16.49	18.08	18.92	20.57	20	20.18	19.68	20.76	22.07	21.74	21.77	18.95	14.92	19.9	21.06	34.27	24.27	24.09	21.4	20.58	19.76	Os11g0176100	[P]GO:0019219//regulation of nucleobase-containing compound metabolic process;GO:0090304//nucleic acid metabolic process;GO:0010467//gene expression;GO:2000112//regulation of cellular macromolecule biosynthetic process;GO:0065007//biological regulation;GO:0090305//nucleic acid phosphodiester bond hydrolysis;GO:0044237//cellular metabolic process;GO:1903507//negative regulation of nucleic acid-templated transcription;GO:0060968//regulation of gene silencing;GO:0051253//negative regulation of RNA metabolic process;GO:0060255//regulation of macromolecule metabolic process;GO:0010556//regulation of macromolecule biosynthetic process;GO:2000113//negative regulation of cellular macromolecule biosynthetic process;GO:0010605//negative regulation of macromolecule metabolic process;GO:0016070//RNA metabolic process;GO:0008152//metabolic process;GO:0044238//primary metabolic process;GO:1902679//negative regulation of RNA biosynthetic process;GO:0090501//RNA phosphodiester bond hydrolysis;GO:0098789//pre-mRNA cleavage required for polyadenylation;GO:0031326//regulation of cellular biosynthetic process;GO:0009890//negative regulation of biosynthetic process;GO:0031124//mRNA 3'-end processing;GO:0050789//regulation of biological process;GO:0016071//mRNA metabolic process;GO:0051172//negative regulation of nitrogen compound metabolic process;GO:0045892//negative regulation of transcription, DNA-templated;GO:0010468//regulation of gene expression;GO:0006397//mRNA processing;GO:0080090//regulation of primary metabolic process;GO:0032502//developmental process;GO:0046483//heterocycle metabolic process;GO:0006139//nucleobase-containing compound metabolic process;GO:0031324//negative regulation of cellular metabolic process;GO:0034641//cellular nitrogen compound metabolic process;GO:0031327//negative regulation of cellular biosynthetic process;GO:0051171//regulation of nitrogen compound metabolic process;GO:0034660//ncRNA metabolic process;GO:0042868//antisense RNA metabolic process;GO:0048519//negative regulation of biological process;GO:0031323//regulation of cellular metabolic process;GO:0019222//regulation of metabolic process;GO:0009889//regulation of biosynthetic process;GO:0051252//regulation of RNA metabolic process;GO:0048523//negative regulation of cellular process;GO:1901360//organic cyclic compound metabolic process;GO:0050794//regulation of cellular process;GO:0010629//negative regulation of gene expression;GO:0040007//growth;GO:1903506//regulation of nucleic acid-templated transcription;GO:0016458//gene silencing;GO:0048589//developmental growth;GO:0006355//regulation of transcription, DNA-templated;GO:2001141//regulation of RNA biosynthetic process;GO:0006807//nitrogen compound metabolic process;GO:0031123//RNA 3'-end processing;GO:0006396//RNA processing;GO:0031047//gene silencing by RNA;GO:0009892//negative regulation of metabolic process;GO:0010558//negative regulation of macromolecule biosynthetic process;GO:0006725//cellular aromatic compound metabolic process;GO:0006379//mRNA cleavage;GO:0009987//cellular process;GO:0045934//negative regulation of nucleobase-containing compound metabolic process;GO:0043170//macromolecule metabolic process;GO:0098787//mRNA cleavage involved in mRNA processing;GO:0071704//organic substance metabolic process;[C]GO:0070013//intracellular organelle lumen;GO:0005654//nucleoplasm;GO:0005623//cell;GO:0044451//nucleoplasm part;GO:0044464//cell part;GO:0032991//protein-containing complex;GO:0043233//organelle lumen;GO:0005622//intracellular;GO:0044422//organelle part;GO:0043229//intracellular organelle;GO:0005847//mRNA cleavage and polyadenylation specificity factor complex;GO:0044428//nuclear part;GO:0031974//membrane-enclosed lumen;GO:0044424//intracellular part;GO:0043227//membrane-bounded organelle;GO:0043231//intracellular membrane-bounded organelle;GO:0044446//intracellular organelle part;GO:0031981//nuclear lumen;GO:0005634//nucleus;GO:0043226//organelle;GO:0005849//mRNA cleavage factor complex;[F]GO:0003723//RNA binding;GO:0003676//nucleic acid binding;GO:0005488//binding;GO:0003729//mRNA binding;GO:0097159//organic cyclic compound binding;GO:1901363//heterocyclic compound binding;	[C]organelle;organelle part;membrane-enclosed lumen;protein-containing complex;cell;[P]growth;metabolic process;cellular process;developmental process;biological regulation;[F]binding;	cellular_component;molecular_function;biological_process
Os11g0176200	17.58	13.79	20.91	2.55	4.1	3.47	12.7	13.46	12.46	6.53	5.02	7.33	8.16	16.15	13.84	2.95	4.31	5.14	14.19	16.89	13.73	5.26	4.95	5.49	Os11g0176200	[P]GO:0048444//floral organ morphogenesis;GO:0010093//specification of floral organ identity;GO:0044238//primary metabolic process;GO:0060149//negative regulation of posttranscriptional gene silencing;GO:0071704//organic substance metabolic process;GO:0046483//heterocycle metabolic process;GO:0009893//positive regulation of metabolic process;GO:0022414//reproductive process;GO:0010628//positive regulation of gene expression;GO:0090304//nucleic acid metabolic process;GO:0034641//cellular nitrogen compound metabolic process;GO:0060969//negative regulation of gene silencing;GO:0006139//nucleobase-containing compound metabolic process;GO:0090701//specification of plant organ identity;GO:0032501//multicellular organismal process;GO:1905393//plant organ formation;GO:0048367//shoot system development;GO:0065007//biological regulation;GO:0007275//multicellular organism development;GO:0061458//reproductive system development;GO:0090567//reproductive shoot system development;GO:0032502//developmental process;GO:0006807//nitrogen compound metabolic process;GO:0003002//regionalization;GO:0006396//RNA processing;GO:0044265//cellular macromolecule catabolic process;GO:0048437//floral organ development;GO:1901575//organic substance catabolic process;GO:0006725//cellular aromatic compound metabolic process;GO:0034655//nucleobase-containing compound catabolic process;GO:0009056//catabolic process;GO:0048856//anatomical structure development;GO:0016071//mRNA metabolic process;GO:0007389//pattern specification process;GO:0016070//RNA metabolic process;GO:0090698//post-embryonic plant morphogenesis;GO:0009791//post-embryonic development;GO:0043170//macromolecule metabolic process;GO:0050794//regulation of cellular process;GO:0048731//system development;GO:0048449//floral organ formation;GO:0048523//negative regulation of cellular process;GO:0044237//cellular metabolic process;GO:0060147//regulation of posttranscriptional gene silencing;GO:0044270//cellular nitrogen compound catabolic process;GO:0010604//positive regulation of macromolecule metabolic process;GO:1901360//organic cyclic compound metabolic process;GO:0048519//negative regulation of biological process;GO:0003006//developmental process involved in reproduction;GO:0006397//mRNA processing;GO:0019222//regulation of metabolic process;GO:0099402//plant organ development;GO:0009653//anatomical structure morphogenesis;GO:0009057//macromolecule catabolic process;GO:0006401//RNA catabolic process;GO:0010468//regulation of gene expression;GO:0060968//regulation of gene silencing;GO:0048646//anatomical structure formation involved in morphogenesis;GO:1901361//organic cyclic compound catabolic process;GO:0008152//metabolic process;GO:0090696//post-embryonic plant organ development;GO:0046700//heterocycle catabolic process;GO:0060255//regulation of macromolecule metabolic process;GO:0009987//cellular process;GO:0019439//aromatic compound catabolic process;GO:0000003//reproduction;GO:0010467//gene expression;GO:0050789//regulation of biological process;GO:0048608//reproductive structure development;GO:0009908//flower development;GO:0044248//cellular catabolic process;GO:0048518//positive regulation of biological process;GO:0044260//cellular macromolecule metabolic process;GO:0090697//post-embryonic plant organ morphogenesis;GO:1905392//plant organ morphogenesis;[C]GO:0044428//nuclear part;GO:0044446//intracellular organelle part;GO:0044464//cell part;GO:0005634//nucleus;GO:0044451//nucleoplasm part;GO:0005654//nucleoplasm;GO:0043227//membrane-bounded organelle;GO:0043229//intracellular organelle;GO:0043231//intracellular membrane-bounded organelle;GO:0044424//intracellular part;GO:0005829//cytosol;GO:0043226//organelle;GO:0031974//membrane-enclosed lumen;GO:0044444//cytoplasmic part;GO:0070013//intracellular organelle lumen;GO:0043233//organelle lumen;GO:0005622//intracellular;GO:0016607//nuclear speck;GO:0031981//nuclear lumen;GO:0044422//organelle part;GO:0016604//nuclear body;GO:0005737//cytoplasm;GO:0005623//cell;[F]GO:0004386//helicase activity;GO:0016462//pyrophosphatase activity;GO:0008144//drug binding;GO:0000166//nucleotide binding;GO:0097159//organic cyclic compound binding;GO:0032555//purine ribonucleotide binding;GO:0017076//purine nucleotide binding;GO:0005524//ATP binding;GO:0030554//adenyl nucleotide binding;GO:0003723//RNA binding;GO:0035639//purine ribonucleoside triphosphate binding;GO:0016817//hydrolase activity, acting on acid anhydrides;GO:0036094//small molecule binding;GO:0003676//nucleic acid binding;GO:0003824//catalytic activity;GO:0097367//carbohydrate derivative binding;GO:0043167//ion binding;GO:0017111//nucleoside-triphosphatase activity;GO:0043168//anion binding;GO:0140098//catalytic activity, acting on RNA;GO:1901363//heterocyclic compound binding;GO:0016787//hydrolase activity;GO:0005488//binding;GO:1901265//nucleoside phosphate binding;GO:0032553//ribonucleotide binding;GO:0032559//adenyl ribonucleotide binding;GO:0003724//RNA helicase activity;GO:0016818//hydrolase activity, acting on acid anhydrides, in phosphorus-containing anhydrides;	[C]cell;membrane-enclosed lumen;organelle part;organelle;[P]reproductive process;multicellular organismal process;metabolic process;cellular process;reproduction;biological regulation;developmental process;[F]binding;catalytic activity;	molecular_function;cellular_component;biological_process
Os11g0176250	0	0	0	0	0	0	0	0	0	0	0.14	0	0	0	0	0	0	0	0	0	0	0	0	0	Os11g0176250	[P]GO:0048646//anatomical structure formation involved in morphogenesis;GO:1901575//organic substance catabolic process;GO:0048608//reproductive structure development;GO:0048856//anatomical structure development;GO:0060147//regulation of posttranscriptional gene silencing;GO:0044260//cellular macromolecule metabolic process;GO:0010093//specification of floral organ identity;GO:0032502//developmental process;GO:1901361//organic cyclic compound catabolic process;GO:0007275//multicellular organism development;GO:0071704//organic substance metabolic process;GO:0090697//post-embryonic plant organ morphogenesis;GO:1905393//plant organ formation;GO:0090701//specification of plant organ identity;GO:0044238//primary metabolic process;GO:0044248//cellular catabolic process;GO:0090696//post-embryonic plant organ development;GO:0009908//flower development;GO:0016070//RNA metabolic process;GO:0043170//macromolecule metabolic process;GO:0022414//reproductive process;GO:0006401//RNA catabolic process;GO:0006725//cellular aromatic compound metabolic process;GO:0048367//shoot system development;GO:0009653//anatomical structure morphogenesis;GO:0009791//post-embryonic development;GO:1901360//organic cyclic compound metabolic process;GO:0090567//reproductive shoot system development;GO:0048518//positive regulation of biological process;GO:1905392//plant organ morphogenesis;GO:0048449//floral organ formation;GO:0019222//regulation of metabolic process;GO:0007389//pattern specification process;GO:0009056//catabolic process;GO:0060255//regulation of macromolecule metabolic process;GO:0034655//nucleobase-containing compound catabolic process;GO:0006396//RNA processing;GO:0060968//regulation of gene silencing;GO:0044237//cellular metabolic process;GO:0061458//reproductive system development;GO:0010467//gene expression;GO:0032501//multicellular organismal process;GO:0010604//positive regulation of macromolecule metabolic process;GO:0050789//regulation of biological process;GO:0090304//nucleic acid metabolic process;GO:0009987//cellular process;GO:0048523//negative regulation of cellular process;GO:0003002//regionalization;GO:0003006//developmental process involved in reproduction;GO:0044270//cellular nitrogen compound catabolic process;GO:0099402//plant organ development;GO:0065007//biological regulation;GO:0090698//post-embryonic plant morphogenesis;GO:0046483//heterocycle metabolic process;GO:0048519//negative regulation of biological process;GO:0009057//macromolecule catabolic process;GO:0006397//mRNA processing;GO:0016071//mRNA metabolic process;GO:0010468//regulation of gene expression;GO:0050794//regulation of cellular process;GO:0008152//metabolic process;GO:0019439//aromatic compound catabolic process;GO:0000003//reproduction;GO:0048444//floral organ morphogenesis;GO:0048731//system development;GO:0006807//nitrogen compound metabolic process;GO:0009893//positive regulation of metabolic process;GO:0034641//cellular nitrogen compound metabolic process;GO:0060969//negative regulation of gene silencing;GO:0044265//cellular macromolecule catabolic process;GO:0010628//positive regulation of gene expression;GO:0048437//floral organ development;GO:0006139//nucleobase-containing compound metabolic process;GO:0046700//heterocycle catabolic process;GO:0060149//negative regulation of posttranscriptional gene silencing;[C]GO:0044428//nuclear part;GO:0031981//nuclear lumen;GO:0044451//nucleoplasm part;GO:0044422//organelle part;GO:0044464//cell part;GO:0044446//intracellular organelle part;GO:0005623//cell;GO:0044444//cytoplasmic part;GO:0043231//intracellular membrane-bounded organelle;GO:0031974//membrane-enclosed lumen;GO:0016604//nuclear body;GO:0044424//intracellular part;GO:0043233//organelle lumen;GO:0070013//intracellular organelle lumen;GO:0043227//membrane-bounded organelle;GO:0005654//nucleoplasm;GO:0043229//intracellular organelle;GO:0016607//nuclear speck;GO:0005634//nucleus;GO:0005829//cytosol;GO:0005737//cytoplasm;GO:0005622//intracellular;GO:0043226//organelle;[F]GO:0097367//carbohydrate derivative binding;GO:0017076//purine nucleotide binding;GO:0016818//hydrolase activity, acting on acid anhydrides, in phosphorus-containing anhydrides;GO:0030554//adenyl nucleotide binding;GO:0005524//ATP binding;GO:0000166//nucleotide binding;GO:0036094//small molecule binding;GO:0003723//RNA binding;GO:0097159//organic cyclic compound binding;GO:1901265//nucleoside phosphate binding;GO:0016462//pyrophosphatase activity;GO:0032555//purine ribonucleotide binding;GO:0003824//catalytic activity;GO:0043168//anion binding;GO:0140098//catalytic activity, acting on RNA;GO:0043167//ion binding;GO:0004386//helicase activity;GO:0016817//hydrolase activity, acting on acid anhydrides;GO:0032553//ribonucleotide binding;GO:0003724//RNA helicase activity;GO:1901363//heterocyclic compound binding;GO:0005488//binding;GO:0032559//adenyl ribonucleotide binding;GO:0035639//purine ribonucleoside triphosphate binding;GO:0017111//nucleoside-triphosphatase activity;GO:0008144//drug binding;GO:0016787//hydrolase activity;GO:0003676//nucleic acid binding;	[C]organelle part;cell;organelle;membrane-enclosed lumen;[P]reproduction;developmental process;cellular process;reproductive process;multicellular organismal process;metabolic process;biological regulation;[F]catalytic activity;binding;	biological_process;cellular_component;molecular_function
Os11g0176300	7.38	6.04	5.46	0.42	0.96	1.18	5.19	4.79	5.62	1.97	1.83	1.89	4.45	4.38	4.08	1	1.59	1.95	3.27	6.06	4.29	2.75	1.86	1.09	Os11g0176300	[P]GO:0071704//organic substance metabolic process;GO:0019318//hexose metabolic process;GO:0044238//primary metabolic process;GO:0006004//fucose metabolic process;GO:0005975//carbohydrate metabolic process;GO:0005996//monosaccharide metabolic process;GO:0044281//small molecule metabolic process;GO:0008152//metabolic process;[C]GO:0031224//intrinsic component of membrane;GO:0016020//membrane;GO:0044425//membrane part;GO:0016021//integral component of membrane;[F]GO:0003824//catalytic activity;GO:0016757//transferase activity, transferring glycosyl groups;GO:0016740//transferase activity;	[C]membrane;membrane part;[P]metabolic process;[F]catalytic activity;	cellular_component;molecular_function;biological_process
Os11g0177200	13.03	19.49	7.76	5.44	8.59	13.12	5.73	9.96	9.41	9.3	13.22	19.39	13.3	13.75	5.11	8.84	11.37	13.82	7.4	21.37	13.52	21.79	15.65	15.9	Os11g0177200	[C]GO:0016021//integral component of membrane;GO:0031224//intrinsic component of membrane;GO:0044425//membrane part;GO:0016020//membrane;	[C]membrane;membrane part;	cellular_component
Os11g0177301	6.15	4.85	2.71	4.57	1.63	3.52	4.16	4.84	5.9	3.93	3.63	5.14	3.73	3.86	4.66	5.27	3.94	3.66	2.19	4.97	2.36	1.31	3	3.76	Os11g0177301
Os11g0177400	8.99	7.23	6.33	15.14	21.05	13.58	11.46	18.19	12.38	10.9	5.25	13.29	10.4	8.27	8.71	11.75	10.98	10.32	15.87	5.74	10.91	10.23	5.47	16.2	Os11g0177400	[P]GO:0055085//transmembrane transport;GO:0051234//establishment of localization;GO:0051179//localization;GO:0006810//transport;[C]GO:0016020//membrane;GO:0044464//cell part;GO:0005623//cell;GO:0031224//intrinsic component of membrane;GO:0005886//plasma membrane;GO:0071944//cell periphery;GO:0016021//integral component of membrane;GO:0044425//membrane part;[F]GO:0097367//carbohydrate derivative binding;GO:0008144//drug binding;GO:0036094//small molecule binding;GO:0042623//ATPase activity, coupled;GO:0016787//hydrolase activity;GO:0032553//ribonucleotide binding;GO:0000166//nucleotide binding;GO:0015405//P-P-bond-hydrolysis-driven transmembrane transporter activity;GO:0016462//pyrophosphatase activity;GO:0005215//transporter activity;GO:0042626//ATPase activity, coupled to transmembrane movement of substances;GO:0005524//ATP binding;GO:0032555//purine ribonucleotide binding;GO:0022804//active transmembrane transporter activity;GO:0043168//anion binding;GO:0016818//hydrolase activity, acting on acid anhydrides, in phosphorus-containing anhydrides;GO:0043492//ATPase activity, coupled to movement of substances;GO:0003824//catalytic activity;GO:0017111//nucleoside-triphosphatase activity;GO:0005488//binding;GO:0015399//primary active transmembrane transporter activity;GO:0032559//adenyl ribonucleotide binding;GO:0016817//hydrolase activity, acting on acid anhydrides;GO:0035639//purine ribonucleoside triphosphate binding;GO:0016887//ATPase activity;GO:1901265//nucleoside phosphate binding;GO:0097159//organic cyclic compound binding;GO:0043167//ion binding;GO:0022857//transmembrane transporter activity;GO:0017076//purine nucleotide binding;GO:0030554//adenyl nucleotide binding;GO:1901363//heterocyclic compound binding;	[C]membrane part;membrane;cell;[P]localization;[F]transporter activity;binding;catalytic activity;	molecular_function;biological_process;cellular_component
Os11g0177750	1.28	1.71	1.3	3.79	4.73	2.01	1.7	3.63	3.72	2.43	0.52	1.41	2.6	2.69	1.76	2.43	2.26	1.44	4.16	1.65	1.93	1.54	1.69	1.82	Os11g0177750	[C]GO:0016020//membrane;GO:0016021//integral component of membrane;GO:0044425//membrane part;GO:0031224//intrinsic component of membrane;[F]GO:0003824//catalytic activity;GO:0030554//adenyl nucleotide binding;GO:0035639//purine ribonucleoside triphosphate binding;GO:0016818//hydrolase activity, acting on acid anhydrides, in phosphorus-containing anhydrides;GO:0017076//purine nucleotide binding;GO:0016817//hydrolase activity, acting on acid anhydrides;GO:1901265//nucleoside phosphate binding;GO:0005524//ATP binding;GO:0016462//pyrophosphatase activity;GO:1901363//heterocyclic compound binding;GO:0032559//adenyl ribonucleotide binding;GO:0016887//ATPase activity;GO:0097159//organic cyclic compound binding;GO:0032555//purine ribonucleotide binding;GO:0000166//nucleotide binding;GO:0043167//ion binding;GO:0043168//anion binding;GO:0032553//ribonucleotide binding;GO:0097367//carbohydrate derivative binding;GO:0016787//hydrolase activity;GO:0008144//drug binding;GO:0005488//binding;GO:0036094//small molecule binding;GO:0017111//nucleoside-triphosphatase activity;	[C]membrane part;membrane;[F]binding;catalytic activity;	molecular_function;cellular_component
Os11g0178800	26.4	14.08	13.24	54.14	39.16	48.66	18.52	16.8	16.19	40.39	34.28	48.11	19.7	15.68	21.2	29.49	45.89	36.22	16.68	19.19	15.79	14.6	37.63	62.97	Os11g0178800	[C]GO:0005576//extracellular region;GO:0048046//apoplast;	[C]extracellular region;	cellular_component
Os11g0179000	1.7	2.19	0.99	8.07	7.67	8.55	1.89	3.06	2.77	3.86	7.95	8.47	3.96	2.11	3.57	6.91	7.93	8.19	1	1.39	1.77	4.66	8.37	20.02	Os11g0179000	[C]GO:0048046//apoplast;GO:0005576//extracellular region;	[C]extracellular region;	cellular_component
Os11g0179400	0	0	0	0.27	0.13	0	0	0	0	0.13	0	0	0	0	0	0	0.13	0.13	0	0	0	0	0	0	Os11g0179400	[C]GO:0005576//extracellular region;GO:0048046//apoplast;	[C]extracellular region;	cellular_component
Os11g0179700	0	0	0	0	0.38	0	0	0	0	12.99	3.91	7.84	0	0	0	0.51	1.53	1.65	0	0	0	0	4.45	0	Os11g0179700	[C]GO:0005576//extracellular region;GO:0048046//apoplast;	[C]extracellular region;	cellular_component
Os11g0180000	28.47	18.66	15	27.82	35.03	13.97	18.78	29.2	21.12	23.65	14.69	42.03	12.04	16.46	21.74	15.61	35.65	17.05	9.89	21.03	12.27	10.1	22.83	43.16	Os11g0180000	[C]GO:0048046//apoplast;GO:0005576//extracellular region;	[C]extracellular region;	cellular_component
Os11g0180100	0.06	0.03	0.03	1.02	0.86	0.91	0.12	0.42	0.15	0.68	0.35	0.67	0.06	0.12	0.15	0.84	0.56	1.3	0	0.12	0	0.7	1.22	1.6	Os11g0180100
Os11g0180200	57.96	32	47.58	301.41	193.5	269.49	55.45	31.63	29.71	189.97	183.06	213.79	55.27	39.72	38.63	145.74	181.53	179.03	54.23	34.65	52.59	203.29	181.6	247.78	Os11g0180200	[F]GO:0042578//phosphoric ester hydrolase activity;GO:0004721//phosphoprotein phosphatase activity;GO:0003824//catalytic activity;GO:0016788//hydrolase activity, acting on ester bonds;GO:0004725//protein tyrosine phosphatase activity;GO:0016791//phosphatase activity;GO:0016787//hydrolase activity;GO:0140096//catalytic activity, acting on a protein;	[F]catalytic activity;	molecular_function
Os11g0180300	12.79	9.74	10.83	8.02	6.37	7.22	10.23	13.32	9.59	10.78	7.93	10.85	9.4	9.65	9.46	6.56	9.62	10.32	6.86	9.5	8.07	5.97	8.69	8.41	Os11g0180300	[P]GO:0044281//small molecule metabolic process;GO:0005975//carbohydrate metabolic process;GO:0006108//malate metabolic process;GO:0044238//primary metabolic process;GO:0043436//oxoacid metabolic process;GO:0006082//organic acid metabolic process;GO:0043648//dicarboxylic acid metabolic process;GO:0071704//organic substance metabolic process;GO:0009987//cellular process;GO:0019752//carboxylic acid metabolic process;GO:0008152//metabolic process;GO:0044237//cellular metabolic process;[C]GO:0031224//intrinsic component of membrane;GO:0016020//membrane;GO:0044425//membrane part;GO:0016021//integral component of membrane;[F]GO:0016615//malate dehydrogenase activity;GO:0016616//oxidoreductase activity, acting on the CH-OH group of donors, NAD or NADP as acceptor;GO:0016614//oxidoreductase activity, acting on CH-OH group of donors;GO:0016491//oxidoreductase activity;GO:0003824//catalytic activity;	[C]membrane part;membrane;[P]metabolic process;cellular process;[F]catalytic activity;	cellular_component;molecular_function;biological_process
Os11g0180600	10.33	6.19	7.07	1.65	2.57	3.55	6.54	9.59	5.73	3.7	4.08	4.96	3.11	6.13	5.93	1.98	3.75	3.86	2.47	7.05	4.02	3.83	2.8	3.57	Os11g0180600	[P]GO:0033554//cellular response to stress;GO:0006725//cellular aromatic compound metabolic process;GO:0071704//organic substance metabolic process;GO:0006950//response to stress;GO:0044237//cellular metabolic process;GO:0006974//cellular response to DNA damage stimulus;GO:0008152//metabolic process;GO:0044260//cellular macromolecule metabolic process;GO:1901360//organic cyclic compound metabolic process;GO:0034641//cellular nitrogen compound metabolic process;GO:0050896//response to stimulus;GO:0006807//nitrogen compound metabolic process;GO:0044238//primary metabolic process;GO:0046483//heterocycle metabolic process;GO:0006259//DNA metabolic process;GO:0043170//macromolecule metabolic process;GO:0006281//DNA repair;GO:0009987//cellular process;GO:0006139//nucleobase-containing compound metabolic process;GO:0051716//cellular response to stimulus;GO:0090304//nucleic acid metabolic process;[C]GO:0043231//intracellular membrane-bounded organelle;GO:0000943//retrotransposon nucleocapsid;GO:0005623//cell;GO:0005634//nucleus;GO:0043226//organelle;GO:0043229//intracellular organelle;GO:0044446//intracellular organelle part;GO:0044464//cell part;GO:0005622//intracellular;GO:0044428//nuclear part;GO:0044424//intracellular part;GO:0044422//organelle part;GO:0043227//membrane-bounded organelle;[F]GO:0016818//hydrolase activity, acting on acid anhydrides, in phosphorus-containing anhydrides;GO:0017111//nucleoside-triphosphatase activity;GO:0035639//purine ribonucleoside triphosphate binding;GO:0003677//DNA binding;GO:0042623//ATPase activity, coupled;GO:0005488//binding;GO:0004386//helicase activity;GO:0008144//drug binding;GO:0017076//purine nucleotide binding;GO:0043168//anion binding;GO:0000166//nucleotide binding;GO:0043138//3'-5' DNA helicase activity;GO:0016746//transferase activity, transferring acyl groups;GO:0016817//hydrolase activity, acting on acid anhydrides;GO:0043167//ion binding;GO:0008094//DNA-dependent ATPase activity;GO:0032555//purine ribonucleotide binding;GO:1901265//nucleoside phosphate binding;GO:0032553//ribonucleotide binding;GO:0005524//ATP binding;GO:0003678//DNA helicase activity;GO:0043140//ATP-dependent 3'-5' DNA helicase activity;GO:0008026//ATP-dependent helicase activity;GO:0140097//catalytic activity, acting on DNA;GO:0032559//adenyl ribonucleotide binding;GO:0016747//transferase activity, transferring acyl groups other than amino-acyl groups;GO:0003824//catalytic activity;GO:1901363//heterocyclic compound binding;GO:0016787//hydrolase activity;GO:0036094//small molecule binding;GO:0070035//purine NTP-dependent helicase activity;GO:0004003//ATP-dependent DNA helicase activity;GO:0016740//transferase activity;GO:0030554//adenyl nucleotide binding;GO:0003676//nucleic acid binding;GO:0016887//ATPase activity;GO:0016462//pyrophosphatase activity;GO:0097159//organic cyclic compound binding;GO:0097367//carbohydrate derivative binding;	[C]organelle part;cell;organelle;[P]metabolic process;response to stimulus;cellular process;[F]binding;catalytic activity;	biological_process;cellular_component;molecular_function
Os11g0180800	0.48	0.41	0.64	0.06	0.12	0.12	0.55	0.69	0.39	0.14	0.12	0.18	0.28	0.56	0.31	0.21	0.12	0.08	0.22	0.53	0.24	0.04	0.1	0.1	Os11g0180800	[P]GO:0009987//cellular process;GO:0048869//cellular developmental process;GO:0030154//cell differentiation;GO:0032502//developmental process;[C]GO:0043227//membrane-bounded organelle;GO:0043226//organelle;GO:0005623//cell;GO:0005622//intracellular;GO:0005634//nucleus;GO:0044424//intracellular part;GO:0044464//cell part;GO:0043231//intracellular membrane-bounded organelle;GO:0043229//intracellular organelle;[F]GO:0001067//regulatory region nucleic acid binding;GO:0044212//transcription regulatory region DNA binding;GO:1901363//heterocyclic compound binding;GO:0005488//binding;GO:0003677//DNA binding;GO:0003676//nucleic acid binding;GO:0043565//sequence-specific DNA binding;GO:0097159//organic cyclic compound binding;	[C]organelle;cell;[P]cellular process;developmental process;[F]binding;	biological_process;cellular_component;molecular_function
Os11g0180900	8.06	8.54	5.38	5.16	2.7	5.24	4.6	7.85	8.13	5.13	3.26	6.34	7.65	6.47	6.41	5.03	4.76	4.61	7.67	6.47	5.16	2.54	4.71	5.57	Os11g0180900	[P]GO:0030154//cell differentiation;GO:0032502//developmental process;GO:0048869//cellular developmental process;GO:0009987//cellular process;[C]GO:0044464//cell part;GO:0005623//cell;GO:0044424//intracellular part;GO:0005622//intracellular;GO:0043226//organelle;GO:0043229//intracellular organelle;GO:0005634//nucleus;GO:0043231//intracellular membrane-bounded organelle;GO:0043227//membrane-bounded organelle;[F]GO:0005488//binding;GO:0016787//hydrolase activity;GO:0008234//cysteine-type peptidase activity;GO:0001067//regulatory region nucleic acid binding;GO:0003824//catalytic activity;GO:0003676//nucleic acid binding;GO:0070011//peptidase activity, acting on L-amino acid peptides;GO:0044212//transcription regulatory region DNA binding;GO:0140096//catalytic activity, acting on a protein;GO:0097159//organic cyclic compound binding;GO:0003677//DNA binding;GO:1901363//heterocyclic compound binding;GO:0043565//sequence-specific DNA binding;GO:0008233//peptidase activity;	[C]organelle;cell;[P]developmental process;cellular process;[F]catalytic activity;binding;	cellular_component;molecular_function;biological_process
Os11g0181000	0	0	0	0	0	0	0	0	0	0	0	0	0	0	0	0	0	0	0.28	0	0.31	0	0.33	0	Os11g0181000	[P]GO:0030154//cell differentiation;GO:0048869//cellular developmental process;GO:0009987//cellular process;GO:0032502//developmental process;[C]GO:0044424//intracellular part;GO:0005623//cell;GO:0044464//cell part;GO:0043231//intracellular membrane-bounded organelle;GO:0005634//nucleus;GO:0043226//organelle;GO:0043229//intracellular organelle;GO:0005622//intracellular;GO:0043227//membrane-bounded organelle;[F]GO:0008233//peptidase activity;GO:0043565//sequence-specific DNA binding;GO:0003676//nucleic acid binding;GO:0003677//DNA binding;GO:0008234//cysteine-type peptidase activity;GO:0097159//organic cyclic compound binding;GO:0044212//transcription regulatory region DNA binding;GO:0001067//regulatory region nucleic acid binding;GO:0140096//catalytic activity, acting on a protein;GO:0070011//peptidase activity, acting on L-amino acid peptides;GO:0016787//hydrolase activity;GO:0005488//binding;GO:1901363//heterocyclic compound binding;GO:0003824//catalytic activity;	[C]cell;organelle;[P]developmental process;cellular process;[F]catalytic activity;binding;	molecular_function;biological_process;cellular_component
Os11g0181100	40.92	31.51	37.06	22.03	24.44	19.82	31.8	32.28	31.31	27.03	22.18	33.47	26.86	33.22	33.13	19.05	24.73	22.78	40.74	35.76	36.21	20.5	24.64	25.18	Os11g0181100	[P]GO:0051641//cellular localization;GO:0072657//protein localization to membrane;GO:0033036//macromolecule localization;GO:0070727//cellular macromolecule localization;GO:0034613//cellular protein localization;GO:0051179//localization;GO:0008104//protein localization;[C]GO:0044425//membrane part;GO:0016021//integral component of membrane;GO:0031224//intrinsic component of membrane;GO:0016020//membrane;	[C]membrane;membrane part;[P]localization;	biological_process;cellular_component
Os11g0181200	0	0.12	0.24	0.24	0.12	0.12	0.48	0.24	0.95	1.16	0.35	0.61	0.36	0	0.12	0	1.63	0.7	0	0	0.36	2.74	0	0.36	Os11g0181200	[C]GO:0044425//membrane part;GO:0016021//integral component of membrane;GO:0031224//intrinsic component of membrane;GO:0016020//membrane;[F]GO:0017076//purine nucleotide binding;GO:0032555//purine ribonucleotide binding;GO:0005524//ATP binding;GO:0032559//adenyl ribonucleotide binding;GO:0097367//carbohydrate derivative binding;GO:0097159//organic cyclic compound binding;GO:0035639//purine ribonucleoside triphosphate binding;GO:0036094//small molecule binding;GO:0043167//ion binding;GO:1901363//heterocyclic compound binding;GO:0043168//anion binding;GO:0030554//adenyl nucleotide binding;GO:0000166//nucleotide binding;GO:0008144//drug binding;GO:0032553//ribonucleotide binding;GO:0005488//binding;GO:1901265//nucleoside phosphate binding;	[C]membrane;membrane part;[F]binding;	cellular_component;molecular_function
Os11g0181400	13.68	13.83	12.37	11.11	13.35	15.61	20.35	18.37	19.53	20.67	14.67	27.37	21.19	15.35	17.64	14.7	18.64	14.62	9.76	16.02	24.89	6.8	17.5	17.64	Os11g0181400	[P]GO:0044237//cellular metabolic process;GO:0006950//response to stress;GO:0016226//iron-sulfur cluster assembly;GO:0009987//cellular process;GO:0031163//metallo-sulfur cluster assembly;GO:0050896//response to stimulus;GO:0009607//response to biotic stimulus;GO:0008152//metabolic process;GO:0006952//defense response;GO:0006790//sulfur compound metabolic process;GO:0044085//cellular component biogenesis;GO:0071840//cellular component organization or biogenesis;GO:0022607//cellular component assembly;GO:0016043//cellular component organization;GO:0051186//cofactor metabolic process;[C]GO:0016021//integral component of membrane;GO:0044425//membrane part;GO:0016020//membrane;GO:0031224//intrinsic component of membrane;[F]GO:0051536//iron-sulfur cluster binding;GO:0046914//transition metal ion binding;GO:0046872//metal ion binding;GO:0005488//binding;GO:0043169//cation binding;GO:0005506//iron ion binding;GO:0043167//ion binding;GO:0005516//calmodulin binding;GO:0005515//protein binding;GO:0051540//metal cluster binding;GO:0048037//cofactor binding;	[C]membrane part;membrane;[P]response to stimulus;cellular component organization or biogenesis;cellular process;metabolic process;[F]binding;	molecular_function;biological_process;cellular_component
Os11g0181500	15.55	18.13	19.07	33.28	31.76	37.87	22.46	21.21	21.41	29.13	36.29	34.58	23.77	20.58	19.82	29.86	37.04	33.41	32.65	23.45	22.8	52.06	33.66	30.05	Os11g0181500	[P]GO:0071840//cellular component organization or biogenesis;GO:0044237//cellular metabolic process;GO:0008152//metabolic process;GO:0016226//iron-sulfur cluster assembly;GO:0044085//cellular component biogenesis;GO:0009987//cellular process;GO:0051186//cofactor metabolic process;GO:0031163//metallo-sulfur cluster assembly;GO:0016043//cellular component organization;GO:0022607//cellular component assembly;GO:0006790//sulfur compound metabolic process;[F]GO:0043167//ion binding;GO:0046914//transition metal ion binding;GO:0051536//iron-sulfur cluster binding;GO:0048037//cofactor binding;GO:0051540//metal cluster binding;GO:0005488//binding;GO:0005506//iron ion binding;GO:0046872//metal ion binding;GO:0043169//cation binding;	[P]cellular component organization or biogenesis;metabolic process;cellular process;[F]binding;	molecular_function;biological_process
Os11g0181700	2.19	4.63	3.44	0.45	0.6	0.8	3.87	3.72	2.86	1.49	0.94	0.96	2.06	3.66	2.54	0.66	1.14	0.53	3.71	3.96	3.07	0.62	1.5	0.53	Os11g0181700
Os11g0181800	0.04	0.09	0	0	0.04	0	0	0	0.09	0	0	0	0	0.04	0	0	0	0	0.31	0.04	0	0	0	0	Os11g0181800
Os11g0181900	13.69	13.3	13.59	0.15	0.51	0.15	15.08	17.37	19.03	0.8	1.07	1.06	12.75	13.19	13.28	0.65	0.98	0.42	14.32	15.9	15.27	0.13	0.8	0.86	Os11g0181900	[C]GO:0016020//membrane;GO:0031224//intrinsic component of membrane;GO:0044425//membrane part;GO:0016021//integral component of membrane;	[C]membrane part;membrane;	cellular_component
Os11g0182100	1.49	8.97	0.54	6.97	9.16	6.97	0.47	3.02	3.7	8.48	5.04	5.16	5.12	1.51	1.41	5.81	4.42	7.87	6.9	3.23	2.95	28.26	7.29	5.9	Os11g0182100
Os11g0182200	121.22	107.79	79.9	7.54	5.19	8.67	41.16	70.18	94.59	4.32	7.45	5.31	89.26	74.31	65.59	9.98	4.56	5.98	31.79	79.45	58.12	9.06	4.42	5.87	Os11g0182200	[F]GO:0003824//catalytic activity;GO:0016747//transferase activity, transferring acyl groups other than amino-acyl groups;GO:0016746//transferase activity, transferring acyl groups;GO:0016740//transferase activity;	[F]catalytic activity;	molecular_function
Os11g0182400	14.68	11.95	11.62	9.37	8.18	11.6	15.61	12.39	12.74	12.44	12.92	14.35	15.47	11.3	11.41	9.39	11.79	12.53	9.26	11.74	11.65	9.81	11.02	11.08	Os11g0182400	[F]GO:0008233//peptidase activity;GO:0070011//peptidase activity, acting on L-amino acid peptides;GO:0004175//endopeptidase activity;GO:0003824//catalytic activity;GO:0070001//aspartic-type peptidase activity;GO:0140096//catalytic activity, acting on a protein;GO:0004190//aspartic-type endopeptidase activity;GO:0016787//hydrolase activity;	[F]catalytic activity;	molecular_function
Os11g0182500	0	0	0	0	0	0.07	0	0	0	0	0	0	0	0	0	0.07	0	0	0	0	0	0.19	0	0	Os11g0182500	[C]GO:0016020//membrane;GO:0016021//integral component of membrane;GO:0044425//membrane part;GO:0031224//intrinsic component of membrane;	[C]membrane;membrane part;	cellular_component
Os11g0182900	0	0	0	0	0	0	0	0.04	0	0	0	0	0	0	0	0	0	0	0	0	0	0	0	0	Os11g0182900	[C]GO:0016020//membrane;GO:0031224//intrinsic component of membrane;GO:0044425//membrane part;GO:0016021//integral component of membrane;	[C]membrane part;membrane;	cellular_component
Os11g0183150	0.03	0.03	0	0.07	0.1	0.03	0.07	0.07	0.07	0.1	0	0.07	0.03	0.14	0	0.03	0.07	0	0.17	0	0	0.04	0	0.11	Os11g0183150	[C]GO:0016021//integral component of membrane;GO:0044425//membrane part;GO:0031224//intrinsic component of membrane;GO:0016020//membrane;	[C]membrane part;membrane;	cellular_component
Os11g0183700	45.57	36.07	40.85	29.32	32.71	31.02	47.53	42.93	39.31	45.37	40.83	49.65	37.94	35.14	39.76	28.17	40.87	39.94	48.45	41.61	43.27	35.05	42.01	37.21	Os11g0183700	[C]GO:0044424//intracellular part;GO:0044464//cell part;GO:0043229//intracellular organelle;GO:0005634//nucleus;GO:0005622//intracellular;GO:0043231//intracellular membrane-bounded organelle;GO:0043226//organelle;GO:0043227//membrane-bounded organelle;GO:0005623//cell;[F]GO:1901363//heterocyclic compound binding;GO:0003676//nucleic acid binding;GO:0005488//binding;GO:0097159//organic cyclic compound binding;GO:0003677//DNA binding;	[C]cell;organelle;[F]binding;	molecular_function;cellular_component
Os11g0183800	51.45	44.33	46.27	12.13	18.74	11.32	48.32	57.88	46.65	16.62	12.63	21.36	31.1	42.56	53.76	10.16	18	17.96	35.17	50.05	41.27	7.77	15.57	20.35	Os11g0183800
Os11g0183900	42.03	81.61	65.77	332.78	278	280.42	70.8	56.52	74.72	164.17	215.3	129.03	79.45	78.42	81.82	260.95	230.38	208.1	167.11	64.39	116.98	199.01	194.62	190.62	Os11g0183900	[P]GO:1901575//organic substance catabolic process;GO:0006807//nitrogen compound metabolic process;GO:0071704//organic substance metabolic process;GO:0044238//primary metabolic process;GO:1901565//organonitrogen compound catabolic process;GO:0019538//protein metabolic process;GO:0030163//protein catabolic process;GO:0043170//macromolecule metabolic process;GO:0009057//macromolecule catabolic process;GO:0009056//catabolic process;GO:0006508//proteolysis;GO:0008152//metabolic process;GO:1901564//organonitrogen compound metabolic process;[F]GO:0016787//hydrolase activity;GO:0008233//peptidase activity;GO:0004190//aspartic-type endopeptidase activity;GO:0140096//catalytic activity, acting on a protein;GO:0070011//peptidase activity, acting on L-amino acid peptides;GO:0003824//catalytic activity;GO:0070001//aspartic-type peptidase activity;GO:0004175//endopeptidase activity;	[P]metabolic process;[F]catalytic activity;	biological_process;molecular_function
Os11g0184100	5.28	3.25	4.3	3.86	4.64	4.3	4.66	3.69	4.11	7.24	5.88	9.4	3.06	3.82	3.75	3.64	5.84	6.97	3.21	3.89	4.91	4.42	6.48	4.76	Os11g0184100	[P]GO:1901576//organic substance biosynthetic process;GO:1901615//organic hydroxy compound metabolic process;GO:0008610//lipid biosynthetic process;GO:0016128//phytosteroid metabolic process;GO:1901617//organic hydroxy compound biosynthetic process;GO:0042446//hormone biosynthetic process;GO:0006694//steroid biosynthetic process;GO:0006629//lipid metabolic process;GO:0008202//steroid metabolic process;GO:0044238//primary metabolic process;GO:0065008//regulation of biological quality;GO:0010817//regulation of hormone levels;GO:0009058//biosynthetic process;GO:0008152//metabolic process;GO:0016132//brassinosteroid biosynthetic process;GO:0016129//phytosteroid biosynthetic process;GO:0042445//hormone metabolic process;GO:0065007//biological regulation;GO:1901362//organic cyclic compound biosynthetic process;GO:0071704//organic substance metabolic process;GO:0016131//brassinosteroid metabolic process;GO:1901360//organic cyclic compound metabolic process;[C]GO:0016021//integral component of membrane;GO:0044425//membrane part;GO:0031224//intrinsic component of membrane;GO:0016020//membrane;[F]GO:0016229//steroid dehydrogenase activity;GO:0016627//oxidoreductase activity, acting on the CH-CH group of donors;GO:0003865//3-oxo-5-alpha-steroid 4-dehydrogenase activity;GO:0016491//oxidoreductase activity;GO:0003824//catalytic activity;GO:0033765//steroid dehydrogenase activity, acting on the CH-CH group of donors;	[C]membrane;membrane part;[P]metabolic process;biological regulation;[F]catalytic activity;	cellular_component;biological_process;molecular_function
Os11g0184800	1.05	0.46	0.75	0.04	0.17	0.25	0.97	0.75	1.09	0.37	0.33	0.43	0.96	0.86	0.42	0.2	0.33	0.58	0.25	1.09	0.71	0.27	0.33	0.42	Os11g0184800	[P]GO:0006807//nitrogen compound metabolic process;GO:0044238//primary metabolic process;GO:0008152//metabolic process;GO:0030163//protein catabolic process;GO:1901564//organonitrogen compound metabolic process;GO:0006508//proteolysis;GO:0043170//macromolecule metabolic process;GO:0009057//macromolecule catabolic process;GO:0019538//protein metabolic process;GO:1901575//organic substance catabolic process;GO:0009056//catabolic process;GO:0071704//organic substance metabolic process;GO:1901565//organonitrogen compound catabolic process;[F]GO:0008233//peptidase activity;GO:0070001//aspartic-type peptidase activity;GO:0003824//catalytic activity;GO:0004175//endopeptidase activity;GO:0016787//hydrolase activity;GO:0140096//catalytic activity, acting on a protein;GO:0070011//peptidase activity, acting on L-amino acid peptides;GO:0004190//aspartic-type endopeptidase activity;	[P]metabolic process;[F]catalytic activity;	biological_process;molecular_function
Os11g0184900	6.81	1.76	3.94	31.27	15.31	19.32	5.13	6.01	5.03	18.35	12.9	16.32	6.35	7.11	2.74	14.26	13.71	20.18	7.47	6.6	8.87	114.77	23.8	31.04	Os11g0184900	[P]GO:0048584//positive regulation of response to stimulus;GO:0009893//positive regulation of metabolic process;GO:0031325//positive regulation of cellular metabolic process;GO:0045935//positive regulation of nucleobase-containing compound metabolic process;GO:0065007//biological regulation;GO:0019222//regulation of metabolic process;GO:0051252//regulation of RNA metabolic process;GO:0006355//regulation of transcription, DNA-templated;GO:0031323//regulation of cellular metabolic process;GO:0051173//positive regulation of nitrogen compound metabolic process;GO:0051254//positive regulation of RNA metabolic process;GO:0051171//regulation of nitrogen compound metabolic process;GO:0019219//regulation of nucleobase-containing compound metabolic process;GO:0010556//regulation of macromolecule biosynthetic process;GO:1902680//positive regulation of RNA biosynthetic process;GO:0010604//positive regulation of macromolecule metabolic process;GO:0045893//positive regulation of transcription, DNA-templated;GO:2000112//regulation of cellular macromolecule biosynthetic process;GO:2001141//regulation of RNA biosynthetic process;GO:0080090//regulation of primary metabolic process;GO:1903506//regulation of nucleic acid-templated transcription;GO:0060255//regulation of macromolecule metabolic process;GO:0010468//regulation of gene expression;GO:1903508//positive regulation of nucleic acid-templated transcription;GO:0048518//positive regulation of biological process;GO:0047484//regulation of response to osmotic stress;GO:0010557//positive regulation of macromolecule biosynthetic process;GO:0050789//regulation of biological process;GO:0009891//positive regulation of biosynthetic process;GO:0048522//positive regulation of cellular process;GO:0048583//regulation of response to stimulus;GO:0031326//regulation of cellular biosynthetic process;GO:1901000//regulation of response to salt stress;GO:0031328//positive regulation of cellular biosynthetic process;GO:0009889//regulation of biosynthetic process;GO:0010628//positive regulation of gene expression;GO:0050794//regulation of cellular process;GO:1901002//positive regulation of response to salt stress;GO:0080134//regulation of response to stress;[C]GO:0043227//membrane-bounded organelle;GO:0005634//nucleus;GO:0044464//cell part;GO:0043226//organelle;GO:0043229//intracellular organelle;GO:0043231//intracellular membrane-bounded organelle;GO:0044424//intracellular part;GO:0005623//cell;GO:0005622//intracellular;[F]GO:0003677//DNA binding;GO:0003676//nucleic acid binding;GO:0005488//binding;GO:0097159//organic cyclic compound binding;GO:1901363//heterocyclic compound binding;	[C]organelle;cell;[P]biological regulation;[F]binding;	molecular_function;biological_process;cellular_component
Os11g0185800	6.22	2.47	3.62	1.57	3.55	3.84	3.47	3.19	3.44	2.72	2.15	3.86	3.2	3.75	3.45	2.63	3.38	2.25	4.04	3.54	3.19	2.67	2.08	3.55	Os11g0185800
Os11g0186200	22.73	75.31	50.33	199.81	127.37	162.39	41.72	32.42	76.99	240.06	341.86	205.57	97.15	82.84	69.52	181.94	311.13	229.63	82.58	55.05	101.76	86.57	327.32	151.61	Os11g0186200	[P]GO:0044237//cellular metabolic process;GO:0008152//metabolic process;GO:0009987//cellular process;GO:0071704//organic substance metabolic process;GO:0006081//cellular aldehyde metabolic process;[C]GO:0016020//membrane;GO:0044425//membrane part;GO:0031224//intrinsic component of membrane;GO:0016021//integral component of membrane;[F]GO:0016903//oxidoreductase activity, acting on the aldehyde or oxo group of donors;GO:0016491//oxidoreductase activity;GO:0003824//catalytic activity;GO:0016620//oxidoreductase activity, acting on the aldehyde or oxo group of donors, NAD or NADP as acceptor;	[C]membrane part;membrane;[P]metabolic process;cellular process;[F]catalytic activity;	cellular_component;molecular_function;biological_process
Os11g0186300	0	0	0	0.02	0	0.02	0	0	0	0	0.02	0	0	0	0.02	0	0	0	0	0	0	0	0	0.04	Os11g0186300	[C]GO:0005737//cytoplasm;GO:0016020//membrane;GO:0031982//vesicle;GO:0044424//intracellular part;GO:0044464//cell part;GO:0005623//cell;GO:0044446//intracellular organelle part;GO:0044431//Golgi apparatus part;GO:0044444//cytoplasmic part;GO:0043229//intracellular organelle;GO:0043231//intracellular membrane-bounded organelle;GO:0043227//membrane-bounded organelle;GO:0012505//endomembrane system;GO:0031224//intrinsic component of membrane;GO:0031984//organelle subcompartment;GO:0044422//organelle part;GO:0043226//organelle;GO:0005802//trans-Golgi network;GO:0005794//Golgi apparatus;GO:0098791//Golgi subcompartment;GO:0097708//intracellular vesicle;GO:0031410//cytoplasmic vesicle;GO:0016021//integral component of membrane;GO:0005622//intracellular;GO:0005768//endosome;GO:0044425//membrane part;[F]GO:0016740//transferase activity;GO:0003824//catalytic activity;GO:0008168//methyltransferase activity;GO:0016741//transferase activity, transferring one-carbon groups;	[C]organelle part;cell;membrane;membrane part;organelle;[F]catalytic activity;	molecular_function;cellular_component
Os11g0186400	9.26	3.81	7.52	2.24	3.85	4.19	11.01	16.13	8.07	7.01	6.21	9.38	4.85	6.72	9.73	2.98	5.86	5.74	2.09	10.68	6.41	6.78	5.61	5.92	Os11g0186400	[P]GO:0006260//DNA replication;GO:0008152//metabolic process;GO:0046483//heterocycle metabolic process;GO:0006297//nucleotide-excision repair, DNA gap filling;GO:0006139//nucleobase-containing compound metabolic process;GO:0006261//DNA-dependent DNA replication;GO:0034645//cellular macromolecule biosynthetic process;GO:0033554//cellular response to stress;GO:0006725//cellular aromatic compound metabolic process;GO:0050896//response to stimulus;GO:0009058//biosynthetic process;GO:1901360//organic cyclic compound metabolic process;GO:0006259//DNA metabolic process;GO:0044260//cellular macromolecule metabolic process;GO:0009987//cellular process;GO:0090304//nucleic acid metabolic process;GO:0044238//primary metabolic process;GO:0006950//response to stress;GO:1901576//organic substance biosynthetic process;GO:0043170//macromolecule metabolic process;GO:0006281//DNA repair;GO:0045005//DNA-dependent DNA replication maintenance of fidelity;GO:0006974//cellular response to DNA damage stimulus;GO:0044249//cellular biosynthetic process;GO:0009059//macromolecule biosynthetic process;GO:0051716//cellular response to stimulus;GO:0045004//DNA replication proofreading;GO:0034641//cellular nitrogen compound metabolic process;GO:0006807//nitrogen compound metabolic process;GO:0071704//organic substance metabolic process;GO:0006287//base-excision repair, gap-filling;GO:0044237//cellular metabolic process;GO:0006289//nucleotide-excision repair;GO:0006284//base-excision repair;[C]GO:0031974//membrane-enclosed lumen;GO:0042575//DNA polymerase complex;GO:0044464//cell part;GO:0043625//delta DNA polymerase complex;GO:0032991//protein-containing complex;GO:0005622//intracellular;GO:0030894//replisome;GO:0005623//cell;GO:0043601//nuclear replisome;GO:0043596//nuclear replication fork;GO:0043226//organelle;GO:0043229//intracellular organelle;GO:0043227//membrane-bounded organelle;GO:0044428//nuclear part;GO:0061695//transferase complex, transferring phosphorus-containing groups;GO:0044446//intracellular organelle part;GO:0031981//nuclear lumen;GO:0043231//intracellular membrane-bounded organelle;GO:0044427//chromosomal part;GO:0070013//intracellular organelle lumen;GO:0005634//nucleus;GO:0005657//replication fork;GO:0044424//intracellular part;GO:0043228//non-membrane-bounded organelle;GO:0000228//nuclear chromosome;GO:0005694//chromosome;GO:0043232//intracellular non-membrane-bounded organelle;GO:0044422//organelle part;GO:0043233//organelle lumen;GO:1902494//catalytic complex;GO:1990234//transferase complex;GO:0032993//protein-DNA complex;GO:0044454//nuclear chromosome part;[F]GO:0008408//3'-5' exonuclease activity;GO:0003824//catalytic activity;GO:0051539//4 iron, 4 sulfur cluster binding;GO:0004536//deoxyribonuclease activity;GO:0046872//metal ion binding;GO:0003887//DNA-directed DNA polymerase activity;GO:0043169//cation binding;GO:0004529//exodeoxyribonuclease activity;GO:0003676//nucleic acid binding;GO:0043167//ion binding;GO:0140097//catalytic activity, acting on DNA;GO:0000166//nucleotide binding;GO:0034061//DNA polymerase activity;GO:0036094//small molecule binding;GO:0016788//hydrolase activity, acting on ester bonds;GO:0004527//exonuclease activity;GO:0016895//exodeoxyribonuclease activity, producing 5'-phosphomonoesters;GO:0003677//DNA binding;GO:0016787//hydrolase activity;GO:0016740//transferase activity;GO:0097159//organic cyclic compound binding;GO:0016772//transferase activity, transferring phosphorus-containing groups;GO:1901363//heterocyclic compound binding;GO:0004518//nuclease activity;GO:0005488//binding;GO:0051540//metal cluster binding;GO:0016779//nucleotidyltransferase activity;GO:0008296//3'-5'-exodeoxyribonuclease activity;GO:1901265//nucleoside phosphate binding;GO:0048037//cofactor binding;GO:0051536//iron-sulfur cluster binding;GO:0016796//exonuclease activity, active with either ribo- or deoxyribonucleic acids and producing 5'-phosphomonoesters;	[C]membrane-enclosed lumen;organelle part;protein-containing complex;cell;organelle;[P]metabolic process;response to stimulus;cellular process;[F]catalytic activity;binding;	biological_process;molecular_function;cellular_component
Os11g0186500	0	0.22	0.09	2.07	1.26	1.43	0.45	0.25	0.25	0.59	0.22	0.07	0.22	0.31	0.13	2.52	1.01	1.22	0.03	0.16	0	0.88	1.53	1.01	Os11g0186500	[P]GO:0045089//positive regulation of innate immune response;GO:0045087//innate immune response;GO:0009987//cellular process;GO:0048518//positive regulation of biological process;GO:0032870//cellular response to hormone stimulus;GO:0002252//immune effector process;GO:0009605//response to external stimulus;GO:0006950//response to stress;GO:0043436//oxoacid metabolic process;GO:1901700//response to oxygen-containing compound;GO:0010817//regulation of hormone levels;GO:0009755//hormone-mediated signaling pathway;GO:0002218//activation of innate immune response;GO:0002376//immune system process;GO:0045088//regulation of innate immune response;GO:0042221//response to chemical;GO:0009867//jasmonic acid mediated signaling pathway;GO:0009725//response to hormone;GO:0010033//response to organic substance;GO:0065007//biological regulation;GO:0071229//cellular response to acid chemical;GO:0009682//induced systemic resistance;GO:0019752//carboxylic acid metabolic process;GO:0009617//response to bacterium;GO:0006952//defense response;GO:0023052//signaling;GO:0043207//response to external biotic stimulus;GO:0002682//regulation of immune system process;GO:0032787//monocarboxylic acid metabolic process;GO:0007165//signal transduction;GO:0048584//positive regulation of response to stimulus;GO:0071310//cellular response to organic substance;GO:0080134//regulation of response to stress;GO:0048583//regulation of response to stimulus;GO:0071495//cellular response to endogenous stimulus;GO:0051716//cellular response to stimulus;GO:0050778//positive regulation of immune response;GO:0050794//regulation of cellular process;GO:0006082//organic acid metabolic process;GO:0008152//metabolic process;GO:0042445//hormone metabolic process;GO:0070887//cellular response to chemical stimulus;GO:0009607//response to biotic stimulus;GO:0051704//multi-organism process;GO:0044237//cellular metabolic process;GO:0009753//response to jasmonic acid;GO:0051707//response to other organism;GO:0071704//organic substance metabolic process;GO:1901701//cellular response to oxygen-containing compound;GO:0042742//defense response to bacterium;GO:0050776//regulation of immune response;GO:0044281//small molecule metabolic process;GO:0002253//activation of immune response;GO:0031347//regulation of defense response;GO:0098542//defense response to other organism;GO:0031349//positive regulation of defense response;GO:0009611//response to wounding;GO:0009719//response to endogenous stimulus;GO:0006955//immune response;GO:0050896//response to stimulus;GO:0001101//response to acid chemical;GO:0002684//positive regulation of immune system process;GO:0065008//regulation of biological quality;GO:0050789//regulation of biological process;GO:0071395//cellular response to jasmonic acid stimulus;GO:0009864//induced systemic resistance, jasmonic acid mediated signaling pathway;GO:0009694//jasmonic acid metabolic process;GO:0007154//cell communication;[F]GO:0016874//ligase activity;GO:0003824//catalytic activity;GO:0016879//ligase activity, forming carbon-nitrogen bonds;GO:0080123//jasmonate-amino synthetase activity;GO:0016881//acid-amino acid ligase activity;	[P]signaling;response to stimulus;multi-organism process;cellular process;biological regulation;immune system process;metabolic process;[F]catalytic activity;	molecular_function;biological_process
Os11g0186525	0.07	0	0	0	0	0	0	0	0	0	0	0	0	0	0	0	0.12	0	0	0	0.03	0	0.39	0.12	Os11g0186525	[P]GO:1901700//response to oxygen-containing compound;GO:0098542//defense response to other organism;GO:0009753//response to jasmonic acid;GO:0006952//defense response;GO:0050794//regulation of cellular process;GO:0009617//response to bacterium;GO:0071310//cellular response to organic substance;GO:0009755//hormone-mediated signaling pathway;GO:0043436//oxoacid metabolic process;GO:0032787//monocarboxylic acid metabolic process;GO:0044281//small molecule metabolic process;GO:0048583//regulation of response to stimulus;GO:0048584//positive regulation of response to stimulus;GO:0071495//cellular response to endogenous stimulus;GO:0023052//signaling;GO:0048518//positive regulation of biological process;GO:0001101//response to acid chemical;GO:0009607//response to biotic stimulus;GO:0006082//organic acid metabolic process;GO:0009719//response to endogenous stimulus;GO:0007154//cell communication;GO:0002684//positive regulation of immune system process;GO:0006950//response to stress;GO:1901701//cellular response to oxygen-containing compound;GO:0010817//regulation of hormone levels;GO:0050789//regulation of biological process;GO:0009694//jasmonic acid metabolic process;GO:0002253//activation of immune response;GO:0007165//signal transduction;GO:0031349//positive regulation of defense response;GO:0009682//induced systemic resistance;GO:0008152//metabolic process;GO:0042742//defense response to bacterium;GO:0050778//positive regulation of immune response;GO:0010033//response to organic substance;GO:0042221//response to chemical;GO:0065008//regulation of biological quality;GO:0071229//cellular response to acid chemical;GO:0009987//cellular process;GO:0050896//response to stimulus;GO:0002376//immune system process;GO:0044237//cellular metabolic process;GO:0019752//carboxylic acid metabolic process;GO:0050776//regulation of immune response;GO:0002218//activation of innate immune response;GO:0070887//cellular response to chemical stimulus;GO:0002682//regulation of immune system process;GO:0032870//cellular response to hormone stimulus;GO:0009611//response to wounding;GO:0071395//cellular response to jasmonic acid stimulus;GO:0009864//induced systemic resistance, jasmonic acid mediated signaling pathway;GO:0065007//biological regulation;GO:0051716//cellular response to stimulus;GO:0031347//regulation of defense response;GO:0045088//regulation of innate immune response;GO:0009605//response to external stimulus;GO:0042445//hormone metabolic process;GO:0045087//innate immune response;GO:0051704//multi-organism process;GO:0002252//immune effector process;GO:0045089//positive regulation of innate immune response;GO:0009867//jasmonic acid mediated signaling pathway;GO:0080134//regulation of response to stress;GO:0043207//response to external biotic stimulus;GO:0009725//response to hormone;GO:0006955//immune response;GO:0051707//response to other organism;GO:0071704//organic substance metabolic process;[F]GO:0080123//jasmonate-amino synthetase activity;GO:0016881//acid-amino acid ligase activity;GO:0016879//ligase activity, forming carbon-nitrogen bonds;GO:0003824//catalytic activity;GO:0016874//ligase activity;	[P]multi-organism process;cellular process;biological regulation;signaling;response to stimulus;immune system process;metabolic process;[F]catalytic activity;	molecular_function;biological_process
Os11g0186800	3.09	2.65	2.57	2.33	1.74	2.55	3.01	2.94	3.02	2.52	1.66	3.28	2.43	2.71	2.48	2.47	1.91	1.85	3.71	2.48	2.03	2.5	1.49	2.41	Os11g0186800	[P]GO:0009605//response to external stimulus;GO:0006811//ion transport;GO:0055085//transmembrane transport;GO:0006810//transport;GO:0051704//multi-organism process;GO:0043207//response to external biotic stimulus;GO:0051179//localization;GO:0050896//response to stimulus;GO:0051707//response to other organism;GO:0009624//response to nematode;GO:0009607//response to biotic stimulus;GO:0051234//establishment of localization;[C]GO:0044464//cell part;GO:0005622//intracellular;GO:0043229//intracellular organelle;GO:0009536//plastid;GO:0005886//plasma membrane;GO:0031224//intrinsic component of membrane;GO:0043226//organelle;GO:0043227//membrane-bounded organelle;GO:0044424//intracellular part;GO:0016021//integral component of membrane;GO:0044444//cytoplasmic part;GO:0044425//membrane part;GO:0012505//endomembrane system;GO:0016020//membrane;GO:0005737//cytoplasm;GO:0005623//cell;GO:0005794//Golgi apparatus;GO:0043231//intracellular membrane-bounded organelle;GO:0071944//cell periphery;[F]GO:0022804//active transmembrane transporter activity;GO:0022857//transmembrane transporter activity;GO:0015318//inorganic molecular entity transmembrane transporter activity;GO:0005215//transporter activity;GO:0005315//inorganic phosphate transmembrane transporter activity;GO:0015291//secondary active transmembrane transporter activity;	[C]organelle;cell;membrane part;membrane;[P]localization;multi-organism process;response to stimulus;[F]transporter activity;	molecular_function;biological_process;cellular_component
Os11g0186900	0	0	0	12.2	3.05	7.87	0.13	0.12	0.08	10.5	7.6	4.35	0.21	0.12	0.08	10.73	11.02	7.44	0.08	0.04	0.25	12.76	16.82	6.9	Os11g0186900	[F]GO:0046872//metal ion binding;GO:0003824//catalytic activity;GO:0005488//binding;GO:0051213//dioxygenase activity;GO:0016491//oxidoreductase activity;GO:0043167//ion binding;GO:0043169//cation binding;	[F]catalytic activity;binding;	molecular_function
Os11g0187500	0.09	0.03	0.03	0	0	0.06	0.03	0	0.03	0.03	0	0	0.21	0.2	0	0	0	0	0	0.09	0.06	0	0	0	Os11g0187500	[P]GO:0035967//cellular response to topologically incorrect protein;GO:0050896//response to stimulus;GO:0006457//protein folding;GO:0006986//response to unfolded protein;GO:0034605//cellular response to heat;GO:0009266//response to temperature stimulus;GO:0009408//response to heat;GO:0070887//cellular response to chemical stimulus;GO:0042221//response to chemical;GO:0009628//response to abiotic stimulus;GO:0035966//response to topologically incorrect protein;GO:0051085//chaperone cofactor-dependent protein refolding;GO:0010033//response to organic substance;GO:0051084//'de novo' posttranslational protein folding;GO:0006458//'de novo' protein folding;GO:0051716//cellular response to stimulus;GO:0071310//cellular response to organic substance;GO:0034620//cellular response to unfolded protein;GO:0061077//chaperone-mediated protein folding;GO:0006950//response to stress;GO:0009987//cellular process;GO:0042026//protein refolding;GO:0033554//cellular response to stress;[C]GO:0005737//cytoplasm;GO:0005622//intracellular;GO:0044424//intracellular part;GO:0044464//cell part;GO:0005623//cell;[F]GO:0030554//adenyl nucleotide binding;GO:0008144//drug binding;GO:0016818//hydrolase activity, acting on acid anhydrides, in phosphorus-containing anhydrides;GO:0097367//carbohydrate derivative binding;GO:0016887//ATPase activity;GO:0042623//ATPase activity, coupled;GO:0016787//hydrolase activity;GO:0043167//ion binding;GO:0005524//ATP binding;GO:0032553//ribonucleotide binding;GO:0005515//protein binding;GO:0051082//unfolded protein binding;GO:0044183//protein binding involved in protein folding;GO:0036094//small molecule binding;GO:0032559//adenyl ribonucleotide binding;GO:0005488//binding;GO:0017111//nucleoside-triphosphatase activity;GO:0003824//catalytic activity;GO:0032555//purine ribonucleotide binding;GO:0035639//purine ribonucleoside triphosphate binding;GO:0017076//purine nucleotide binding;GO:0097159//organic cyclic compound binding;GO:0031072//heat shock protein binding;GO:0016817//hydrolase activity, acting on acid anhydrides;GO:0051787//misfolded protein binding;GO:0043168//anion binding;GO:1901265//nucleoside phosphate binding;GO:0000166//nucleotide binding;GO:1901363//heterocyclic compound binding;GO:0016462//pyrophosphatase activity;	[C]cell;[P]cellular process;response to stimulus;[F]catalytic activity;binding;	biological_process;molecular_function;cellular_component
Os11g0188100	0.07	0	0	0	0	0	0	0	0	0	0	0	0	0	0	0	0	0	0	0	0.07	0	0	0	Os11g0188100
Os11g0189600	0.99	2.71	1.21	0.09	0.32	0.29	2.1	1.02	1.38	0.38	0.27	0.19	4.77	2.75	2.46	0.11	0.25	0.38	0.91	1.38	3.47	0.34	0.2	0.39	Os11g0189600	[F]GO:0016866//intramolecular transferase activity;GO:0016853//isomerase activity;GO:0003824//catalytic activity;	[F]catalytic activity;	molecular_function
Os11g0189900	9.43	9.62	8.26	3.65	5.82	5.35	11.07	9.57	9.59	6.79	8.79	7	11.6	9.03	8.35	4.14	5.51	5.59	6.58	8.43	8.22	5.39	6.32	5.51	Os11g0189900	[P]GO:0006996//organelle organization;GO:0007049//cell cycle;GO:0034641//cellular nitrogen compound metabolic process;GO:0009987//cellular process;GO:1901293//nucleoside phosphate biosynthetic process;GO:0019674//NAD metabolic process;GO:0006739//NADP metabolic process;GO:0019637//organophosphate metabolic process;GO:0006796//phosphate-containing compound metabolic process;GO:0006732//coenzyme metabolic process;GO:1901564//organonitrogen compound metabolic process;GO:0055086//nucleobase-containing small molecule metabolic process;GO:1901566//organonitrogen compound biosynthetic process;GO:0006807//nitrogen compound metabolic process;GO:0022607//cellular component assembly;GO:0009165//nucleotide biosynthetic process;GO:1901360//organic cyclic compound metabolic process;GO:0007010//cytoskeleton organization;GO:0072525//pyridine-containing compound biosynthetic process;GO:0009117//nucleotide metabolic process;GO:0007017//microtubule-based process;GO:0006733//oxidoreduction coenzyme metabolic process;GO:0007051//spindle organization;GO:0008152//metabolic process;GO:1901362//organic cyclic compound biosynthetic process;GO:0000226//microtubule cytoskeleton organization;GO:0006753//nucleoside phosphate metabolic process;GO:0071704//organic substance metabolic process;GO:0019362//pyridine nucleotide metabolic process;GO:1901576//organic substance biosynthetic process;GO:0046483//heterocycle metabolic process;GO:0044271//cellular nitrogen compound biosynthetic process;GO:0006793//phosphorus metabolic process;GO:0018130//heterocycle biosynthetic process;GO:0051225//spindle assembly;GO:0022402//cell cycle process;GO:0051188//cofactor biosynthetic process;GO:0044249//cellular biosynthetic process;GO:0070925//organelle assembly;GO:0006725//cellular aromatic compound metabolic process;GO:0009058//biosynthetic process;GO:0006741//NADP biosynthetic process;GO:0090407//organophosphate biosynthetic process;GO:0051186//cofactor metabolic process;GO:0044238//primary metabolic process;GO:0009108//coenzyme biosynthetic process;GO:0044237//cellular metabolic process;GO:0034654//nucleobase-containing compound biosynthetic process;GO:0071840//cellular component organization or biogenesis;GO:0006139//nucleobase-containing compound metabolic process;GO:0019359//nicotinamide nucleotide biosynthetic process;GO:0044281//small molecule metabolic process;GO:0072524//pyridine-containing compound metabolic process;GO:0044085//cellular component biogenesis;GO:0019438//aromatic compound biosynthetic process;GO:0019363//pyridine nucleotide biosynthetic process;GO:0016043//cellular component organization;GO:0046496//nicotinamide nucleotide metabolic process;[C]GO:0005622//intracellular;GO:0044446//intracellular organelle part;GO:0070652//HAUS complex;GO:0044430//cytoskeletal part;GO:0015630//microtubule cytoskeleton;GO:0043226//organelle;GO:0009536//plastid;GO:0044464//cell part;GO:0043231//intracellular membrane-bounded organelle;GO:0044422//organelle part;GO:0005737//cytoplasm;GO:0005856//cytoskeleton;GO:0043229//intracellular organelle;GO:0043227//membrane-bounded organelle;GO:0043228//non-membrane-bounded organelle;GO:0005623//cell;GO:0032991//protein-containing complex;GO:0043232//intracellular non-membrane-bounded organelle;GO:0009507//chloroplast;GO:0005875//microtubule associated complex;GO:0044444//cytoplasmic part;GO:0044424//intracellular part;[F]GO:0097159//organic cyclic compound binding;GO:0036094//small molecule binding;GO:0017076//purine nucleotide binding;GO:0005516//calmodulin binding;GO:0035639//purine ribonucleoside triphosphate binding;GO:0016772//transferase activity, transferring phosphorus-containing groups;GO:0030554//adenyl nucleotide binding;GO:0005515//protein binding;GO:1901265//nucleoside phosphate binding;GO:0032555//purine ribonucleotide binding;GO:0016301//kinase activity;GO:0003951//NAD+ kinase activity;GO:0097367//carbohydrate derivative binding;GO:1901363//heterocyclic compound binding;GO:0005488//binding;GO:0043167//ion binding;GO:0016773//phosphotransferase activity, alcohol group as acceptor;GO:0032553//ribonucleotide binding;GO:0000166//nucleotide binding;GO:0008144//drug binding;GO:0003824//catalytic activity;GO:0032559//adenyl ribonucleotide binding;GO:0005524//ATP binding;GO:0043168//anion binding;GO:0016740//transferase activity;	[C]protein-containing complex;organelle;organelle part;cell;[P]metabolic process;cellular component organization or biogenesis;cellular process;[F]binding;catalytic activity;	biological_process;cellular_component;molecular_function
Os11g0191300	18.02	10.18	13.21	3.47	6.1	6.55	18	16.37	14.16	9.83	8.98	13.79	13.05	11.44	12.82	4.82	8.47	9.66	7.33	14.07	11.03	8.28	7.15	7.89	Os11g0191300	[P]GO:0048519//negative regulation of biological process;GO:0050789//regulation of biological process;GO:0010948//negative regulation of cell cycle process;GO:1903047//mitotic cell cycle process;GO:0010972//negative regulation of G2/M transition of mitotic cell cycle;GO:1901987//regulation of cell cycle phase transition;GO:0045786//negative regulation of cell cycle;GO:0045930//negative regulation of mitotic cell cycle;GO:0000075//cell cycle checkpoint;GO:1901988//negative regulation of cell cycle phase transition;GO:0007049//cell cycle;GO:1901991//negative regulation of mitotic cell cycle phase transition;GO:0031570//DNA integrity checkpoint;GO:0044774//mitotic DNA integrity checkpoint;GO:0048523//negative regulation of cellular process;GO:0051726//regulation of cell cycle;GO:0009987//cellular process;GO:0065007//biological regulation;GO:0033314//mitotic DNA replication checkpoint;GO:0007093//mitotic cell cycle checkpoint;GO:1901990//regulation of mitotic cell cycle phase transition;GO:0000076//DNA replication checkpoint;GO:0000278//mitotic cell cycle;GO:1902749//regulation of cell cycle G2/M phase transition;GO:0044818//mitotic G2/M transition checkpoint;GO:0022402//cell cycle process;GO:0007346//regulation of mitotic cell cycle;GO:0010389//regulation of G2/M transition of mitotic cell cycle;GO:0050794//regulation of cellular process;GO:1902750//negative regulation of cell cycle G2/M phase transition;GO:0010564//regulation of cell cycle process;	[P]cellular process;biological regulation;	biological_process
Os11g0191400	10.21	12.69	10.82	11.23	9.64	9.85	12.14	9.24	14.57	13.9	14.38	17.8	17.77	10.97	10.07	7.12	15.24	15.92	13.39	15.34	17.9	11.32	14.42	14.22	Os11g0191400	[P]GO:0009117//nucleotide metabolic process;GO:0006725//cellular aromatic compound metabolic process;GO:0046483//heterocycle metabolic process;GO:0006739//NADP metabolic process;GO:0006733//oxidoreduction coenzyme metabolic process;GO:0051186//cofactor metabolic process;GO:0044271//cellular nitrogen compound biosynthetic process;GO:1901293//nucleoside phosphate biosynthetic process;GO:0018130//heterocycle biosynthetic process;GO:0019438//aromatic compound biosynthetic process;GO:0019359//nicotinamide nucleotide biosynthetic process;GO:0006139//nucleobase-containing compound metabolic process;GO:0006793//phosphorus metabolic process;GO:0072524//pyridine-containing compound metabolic process;GO:0055086//nucleobase-containing small molecule metabolic process;GO:0034654//nucleobase-containing compound biosynthetic process;GO:1901360//organic cyclic compound metabolic process;GO:0044237//cellular metabolic process;GO:0019674//NAD metabolic process;GO:0019637//organophosphate metabolic process;GO:1901566//organonitrogen compound biosynthetic process;GO:0006796//phosphate-containing compound metabolic process;GO:0006732//coenzyme metabolic process;GO:0019362//pyridine nucleotide metabolic process;GO:0044249//cellular biosynthetic process;GO:0009058//biosynthetic process;GO:0090407//organophosphate biosynthetic process;GO:0071704//organic substance metabolic process;GO:0051188//cofactor biosynthetic process;GO:1901576//organic substance biosynthetic process;GO:0046496//nicotinamide nucleotide metabolic process;GO:0006753//nucleoside phosphate metabolic process;GO:0009987//cellular process;GO:0008152//metabolic process;GO:0009108//coenzyme biosynthetic process;GO:0006807//nitrogen compound metabolic process;GO:0044281//small molecule metabolic process;GO:0072525//pyridine-containing compound biosynthetic process;GO:1901362//organic cyclic compound biosynthetic process;GO:0009165//nucleotide biosynthetic process;GO:0006741//NADP biosynthetic process;GO:0019363//pyridine nucleotide biosynthetic process;GO:0034641//cellular nitrogen compound metabolic process;GO:1901564//organonitrogen compound metabolic process;GO:0044238//primary metabolic process;[C]GO:0044464//cell part;GO:0005622//intracellular;GO:0043231//intracellular membrane-bounded organelle;GO:0043229//intracellular organelle;GO:0043226//organelle;GO:0005737//cytoplasm;GO:0005623//cell;GO:0044424//intracellular part;GO:0009507//chloroplast;GO:0043227//membrane-bounded organelle;GO:0009536//plastid;GO:0044444//cytoplasmic part;[F]GO:0005488//binding;GO:0005515//protein binding;GO:0003824//catalytic activity;GO:0036094//small molecule binding;GO:0043167//ion binding;GO:0043168//anion binding;GO:0032553//ribonucleotide binding;GO:0097159//organic cyclic compound binding;GO:0008144//drug binding;GO:0032555//purine ribonucleotide binding;GO:1901363//heterocyclic compound binding;GO:0030554//adenyl nucleotide binding;GO:0017076//purine nucleotide binding;GO:0003951//NAD+ kinase activity;GO:0000166//nucleotide binding;GO:0005516//calmodulin binding;GO:0016301//kinase activity;GO:0097367//carbohydrate derivative binding;GO:0016773//phosphotransferase activity, alcohol group as acceptor;GO:0005524//ATP binding;GO:0035639//purine ribonucleoside triphosphate binding;GO:0032559//adenyl ribonucleotide binding;GO:1901265//nucleoside phosphate binding;GO:0016772//transferase activity, transferring phosphorus-containing groups;GO:0016740//transferase activity;	[C]organelle;cell;[P]cellular process;metabolic process;[F]binding;catalytic activity;	biological_process;molecular_function;cellular_component
Os11g0192400	0	0	0	0.12	0	0	0	0	0	0.06	0	0	0	0.04	0	0	0	0.04	0	0	0	0	0	0.13	Os11g0192400	[P]GO:0071840//cellular component organization or biogenesis;GO:0009987//cellular process;GO:0071554//cell wall organization or biogenesis;GO:0042545//cell wall modification;GO:0016043//cellular component organization;GO:0071555//cell wall organization;GO:0045229//external encapsulating structure organization;[F]GO:0046910//pectinesterase inhibitor activity;GO:0052689//carboxylic ester hydrolase activity;GO:0003824//catalytic activity;GO:0098772//molecular function regulator;GO:0004857//enzyme inhibitor activity;GO:0030599//pectinesterase activity;GO:0016788//hydrolase activity, acting on ester bonds;GO:0016787//hydrolase activity;GO:0045330//aspartyl esterase activity;GO:0030234//enzyme regulator activity;	[P]cellular process;cellular component organization or biogenesis;[F]molecular function regulator;catalytic activity;	biological_process;molecular_function
Os11g0192500	0	0	0	0	0	0	0	0	0	0	0	0	0	0	0	0	0	0	0	0	0	0	0	0.07	Os11g0192500	[P]GO:0009987//cellular process;GO:0071555//cell wall organization;GO:0071554//cell wall organization or biogenesis;GO:0016043//cellular component organization;GO:0042545//cell wall modification;GO:0045229//external encapsulating structure organization;GO:0071840//cellular component organization or biogenesis;[F]GO:0045330//aspartyl esterase activity;GO:0003824//catalytic activity;GO:0052689//carboxylic ester hydrolase activity;GO:0016788//hydrolase activity, acting on ester bonds;GO:0016787//hydrolase activity;GO:0030599//pectinesterase activity;	[P]cellular component organization or biogenesis;cellular process;[F]catalytic activity;	molecular_function;biological_process
Os11g0193300	0.08	0	0	0	0	0	0.04	0	0	0	0	0	0	0.07	0	0	0	0	0	0.03	0	0.08	0	0	Os11g0193300
Os11g0193800	0	0	0	0	0	0	0	0.07	0	0	0	0	0	0	0	0	0	0	0	0	0	0	0	0	Os11g0193800
Os11g0194000	0	0	0	0	0	0	0	0	0	0.07	0.12	0	0	0	0	0.12	0.23	0	0	0	0	0	0	0.36	Os11g0194000	[P]GO:0045229//external encapsulating structure organization;GO:0016043//cellular component organization;GO:0071840//cellular component organization or biogenesis;GO:0042545//cell wall modification;GO:0009987//cellular process;GO:0071555//cell wall organization;GO:0071554//cell wall organization or biogenesis;[F]GO:0030599//pectinesterase activity;GO:0046910//pectinesterase inhibitor activity;GO:0045330//aspartyl esterase activity;GO:0016787//hydrolase activity;GO:0003824//catalytic activity;GO:0004857//enzyme inhibitor activity;GO:0016788//hydrolase activity, acting on ester bonds;GO:0030234//enzyme regulator activity;GO:0052689//carboxylic ester hydrolase activity;GO:0098772//molecular function regulator;	[P]cellular component organization or biogenesis;cellular process;[F]catalytic activity;molecular function regulator;	molecular_function;biological_process
Os11g0194100	0	0	0	0.24	0	0	0	0	0	0	0	0.18	0	0	0	0	0.04	0	0	0	0	0	0.05	0	Os11g0194100	[F]GO:0098772//molecular function regulator;GO:0004857//enzyme inhibitor activity;GO:0030234//enzyme regulator activity;	[F]molecular function regulator;	molecular_function
Os11g0194200	0	0	0	0.04	0	0.15	0	0	0	0	0.14	0	0	0	0	0	0	0	0	0	0	0	0	0	Os11g0194200	[P]GO:0016043//cellular component organization;GO:0045229//external encapsulating structure organization;GO:0071555//cell wall organization;GO:0009987//cellular process;GO:0042545//cell wall modification;GO:0071554//cell wall organization or biogenesis;GO:0071840//cellular component organization or biogenesis;[F]GO:0045330//aspartyl esterase activity;GO:0052689//carboxylic ester hydrolase activity;GO:0016787//hydrolase activity;GO:0004857//enzyme inhibitor activity;GO:0030234//enzyme regulator activity;GO:0030599//pectinesterase activity;GO:0098772//molecular function regulator;GO:0003824//catalytic activity;GO:0046910//pectinesterase inhibitor activity;GO:0016788//hydrolase activity, acting on ester bonds;	[P]cellular process;cellular component organization or biogenesis;[F]molecular function regulator;catalytic activity;	biological_process;molecular_function
Os11g0194600	0	0	0	0	0.2	0.05	0	0	0	0	0.05	0.18	0	0	0	0.2	0	0.15	0	0	0	0	0.08	0.25	Os11g0194600	[F]GO:0030234//enzyme regulator activity;GO:0004857//enzyme inhibitor activity;GO:0098772//molecular function regulator;	[F]molecular function regulator;	molecular_function
Os11g0194800	100.93	54.99	75.08	6.11	14.04	25.15	59.35	75.93	59.24	19.32	13.99	17.67	57.29	72.09	58.93	14.1	18.54	21.11	34.75	69.98	51.24	13.26	19.27	18.77	Os11g0194800	[P]GO:1901360//organic cyclic compound metabolic process;GO:0009987//cellular process;GO:0018130//heterocycle biosynthetic process;GO:1901362//organic cyclic compound biosynthetic process;GO:0044249//cellular biosynthetic process;GO:0006351//transcription, DNA-templated;GO:0006139//nucleobase-containing compound metabolic process;GO:0032774//RNA biosynthetic process;GO:0097659//nucleic acid-templated transcription;GO:0044238//primary metabolic process;GO:0043170//macromolecule metabolic process;GO:0071704//organic substance metabolic process;GO:0034645//cellular macromolecule biosynthetic process;GO:0019438//aromatic compound biosynthetic process;GO:0006366//transcription by RNA polymerase II;GO:0010467//gene expression;GO:0034654//nucleobase-containing compound biosynthetic process;GO:0044260//cellular macromolecule metabolic process;GO:0006383//transcription by RNA polymerase III;GO:0034641//cellular nitrogen compound metabolic process;GO:0009059//macromolecule biosynthetic process;GO:0009058//biosynthetic process;GO:0044237//cellular metabolic process;GO:0006807//nitrogen compound metabolic process;GO:0046483//heterocycle metabolic process;GO:0090304//nucleic acid metabolic process;GO:0006725//cellular aromatic compound metabolic process;GO:0016070//RNA metabolic process;GO:0044271//cellular nitrogen compound biosynthetic process;GO:1901576//organic substance biosynthetic process;GO:0008152//metabolic process;GO:0006360//transcription by RNA polymerase I;[C]GO:0044464//cell part;GO:0044451//nucleoplasm part;GO:0000428//DNA-directed RNA polymerase complex;GO:0005666//RNA polymerase III complex;GO:0055029//nuclear DNA-directed RNA polymerase complex;GO:0031981//nuclear lumen;GO:0005634//nucleus;GO:0005654//nucleoplasm;GO:0005623//cell;GO:0030880//RNA polymerase complex;GO:0043227//membrane-bounded organelle;GO:0043233//organelle lumen;GO:0044422//organelle part;GO:0043229//intracellular organelle;GO:0005665//RNA polymerase II, core complex;GO:0044428//nuclear part;GO:0061695//transferase complex, transferring phosphorus-containing groups;GO:0044452//nucleolar part;GO:0005736//RNA polymerase I complex;GO:0031974//membrane-enclosed lumen;GO:0043231//intracellular membrane-bounded organelle;GO:1990234//transferase complex;GO:0043228//non-membrane-bounded organelle;GO:0044424//intracellular part;GO:0005730//nucleolus;GO:0016591//RNA polymerase II, holoenzyme;GO:0070013//intracellular organelle lumen;GO:0043226//organelle;GO:0044446//intracellular organelle part;GO:0032991//protein-containing complex;GO:0043232//intracellular non-membrane-bounded organelle;GO:1902494//catalytic complex;GO:0005622//intracellular;[F]GO:0140098//catalytic activity, acting on RNA;GO:0046872//metal ion binding;GO:0003676//nucleic acid binding;GO:0097159//organic cyclic compound binding;GO:0043167//ion binding;GO:0008270//zinc ion binding;GO:0016740//transferase activity;GO:0016772//transferase activity, transferring phosphorus-containing groups;GO:0034062//5'-3' RNA polymerase activity;GO:1901363//heterocyclic compound binding;GO:0097747//RNA polymerase activity;GO:0043169//cation binding;GO:0005488//binding;GO:0016779//nucleotidyltransferase activity;GO:0003824//catalytic activity;GO:0003899//DNA-directed 5'-3' RNA polymerase activity;GO:0046914//transition metal ion binding;GO:0003677//DNA binding;	[C]organelle part;organelle;protein-containing complex;cell;membrane-enclosed lumen;[P]cellular process;metabolic process;[F]catalytic activity;binding;	cellular_component;molecular_function;biological_process
Os11g0194900	23.85	38.19	25.05	36.18	24.13	86.35	17.83	20.37	27.5	42.67	49.13	36.66	45.03	26.46	18.34	60.22	39.69	45.03	28.48	22.57	25.33	28.28	58.6	34.05	Os11g0194900	[P]GO:1901564//organonitrogen compound metabolic process;GO:0006468//protein phosphorylation;GO:0044238//primary metabolic process;GO:0043170//macromolecule metabolic process;GO:0006464//cellular protein modification process;GO:0006793//phosphorus metabolic process;GO:0036211//protein modification process;GO:0006796//phosphate-containing compound metabolic process;GO:0044260//cellular macromolecule metabolic process;GO:0043412//macromolecule modification;GO:0019538//protein metabolic process;GO:0009987//cellular process;GO:0071704//organic substance metabolic process;GO:0008152//metabolic process;GO:0044267//cellular protein metabolic process;GO:0016310//phosphorylation;GO:0006807//nitrogen compound metabolic process;GO:0044237//cellular metabolic process;[C]GO:0071944//cell periphery;GO:0005623//cell;GO:0005886//plasma membrane;GO:0044464//cell part;GO:0016020//membrane;[F]GO:0016740//transferase activity;GO:0004674//protein serine/threonine kinase activity;GO:0030554//adenyl nucleotide binding;GO:0035639//purine ribonucleoside triphosphate binding;GO:0004672//protein kinase activity;GO:0038023//signaling receptor activity;GO:0005524//ATP binding;GO:0043167//ion binding;GO:0016772//transferase activity, transferring phosphorus-containing groups;GO:0017076//purine nucleotide binding;GO:0000166//nucleotide binding;GO:0032555//purine ribonucleotide binding;GO:0003824//catalytic activity;GO:0008144//drug binding;GO:0043168//anion binding;GO:0005488//binding;GO:0019199//transmembrane receptor protein kinase activity;GO:1901265//nucleoside phosphate binding;GO:0004675//transmembrane receptor protein serine/threonine kinase activity;GO:0097367//carbohydrate derivative binding;GO:0140096//catalytic activity, acting on a protein;GO:1901363//heterocyclic compound binding;GO:0060089//molecular transducer activity;GO:0036094//small molecule binding;GO:0016301//kinase activity;GO:0016773//phosphotransferase activity, alcohol group as acceptor;GO:0032553//ribonucleotide binding;GO:0032559//adenyl ribonucleotide binding;GO:0004888//transmembrane signaling receptor activity;GO:0097159//organic cyclic compound binding;	[C]membrane;cell;[P]metabolic process;cellular process;[F]molecular transducer activity;catalytic activity;binding;	biological_process;cellular_component;molecular_function
Os11g0195000	0.2	0.07	0	0.14	0.34	0.41	0.21	0.21	0.07	0.2	0.13	0.07	0.21	0	0.14	0.13	0.34	0.2	0	0	0.07	0.29	0.47	0.42	Os11g0195000	[P]GO:0009987//cellular process;GO:0051716//cellular response to stimulus;GO:0010628//positive regulation of gene expression;GO:0045935//positive regulation of nucleobase-containing compound metabolic process;GO:0045893//positive regulation of transcription, DNA-templated;GO:0033554//cellular response to stress;GO:0009891//positive regulation of biosynthetic process;GO:0051173//positive regulation of nitrogen compound metabolic process;GO:0048522//positive regulation of cellular process;GO:0009628//response to abiotic stimulus;GO:0006357//regulation of transcription by RNA polymerase II;GO:0019222//regulation of metabolic process;GO:0065007//biological regulation;GO:0006355//regulation of transcription, DNA-templated;GO:0019219//regulation of nucleobase-containing compound metabolic process;GO:0031323//regulation of cellular metabolic process;GO:0036003//positive regulation of transcription from RNA polymerase II promoter in response to stress;GO:0010604//positive regulation of macromolecule metabolic process;GO:1902680//positive regulation of RNA biosynthetic process;GO:0061408//positive regulation of transcription from RNA polymerase II promoter in response to heat stress;GO:0009408//response to heat;GO:1903508//positive regulation of nucleic acid-templated transcription;GO:1903506//regulation of nucleic acid-templated transcription;GO:0009266//response to temperature stimulus;GO:0045944//positive regulation of transcription by RNA polymerase II;GO:0060255//regulation of macromolecule metabolic process;GO:0051171//regulation of nitrogen compound metabolic process;GO:0009893//positive regulation of metabolic process;GO:0006950//response to stress;GO:2001141//regulation of RNA biosynthetic process;GO:0050896//response to stimulus;GO:0010556//regulation of macromolecule biosynthetic process;GO:0010468//regulation of gene expression;GO:2000112//regulation of cellular macromolecule biosynthetic process;GO:0031325//positive regulation of cellular metabolic process;GO:0031328//positive regulation of cellular biosynthetic process;GO:0010557//positive regulation of macromolecule biosynthetic process;GO:0080090//regulation of primary metabolic process;GO:0051254//positive regulation of RNA metabolic process;GO:0043620//regulation of DNA-templated transcription in response to stress;GO:0009889//regulation of biosynthetic process;GO:0051252//regulation of RNA metabolic process;GO:0048518//positive regulation of biological process;GO:0043618//regulation of transcription from RNA polymerase II promoter in response to stress;GO:0050794//regulation of cellular process;GO:0034605//cellular response to heat;GO:0050789//regulation of biological process;GO:0031326//regulation of cellular biosynthetic process;[C]GO:0005634//nucleus;GO:0044464//cell part;GO:0043231//intracellular membrane-bounded organelle;GO:0043229//intracellular organelle;GO:0005622//intracellular;GO:0043227//membrane-bounded organelle;GO:0005623//cell;GO:0044424//intracellular part;GO:0043226//organelle;[F]GO:0003690//double-stranded DNA binding;GO:0097159//organic cyclic compound binding;GO:1990837//sequence-specific double-stranded DNA binding;GO:0000976//transcription regulatory region sequence-specific DNA binding;GO:0000977//RNA polymerase II regulatory region sequence-specific DNA binding;GO:0044212//transcription regulatory region DNA binding;GO:0003677//DNA binding;GO:0000987//proximal promoter sequence-specific DNA binding;GO:0003700//DNA-binding transcription factor activity;GO:0043565//sequence-specific DNA binding;GO:1901363//heterocyclic compound binding;GO:0001067//regulatory region nucleic acid binding;GO:0005488//binding;GO:0000978//RNA polymerase II proximal promoter sequence-specific DNA binding;GO:0003676//nucleic acid binding;GO:0001012//RNA polymerase II regulatory region DNA binding;GO:0140110//transcription regulator activity;	[C]organelle;cell;[P]cellular process;biological regulation;response to stimulus;[F]transcription regulator activity;binding;	biological_process;molecular_function;cellular_component
Os11g0195100	8.69	7.14	7.46	1.66	2.34	1.98	7.22	8.18	7.79	3.58	3.69	4.22	6.33	6.6	7.06	2.25	3.64	3.22	5.09	7.29	6.44	2.08	3.56	3.22	Os11g0195100	[P]GO:0006605//protein targeting;GO:0010154//fruit development;GO:0048731//system development;GO:0009790//embryo development;GO:0051234//establishment of localization;GO:0048608//reproductive structure development;GO:0006886//intracellular protein transport;GO:0009791//post-embryonic development;GO:0015833//peptide transport;GO:0022414//reproductive process;GO:0071702//organic substance transport;GO:0061458//reproductive system development;GO:0070727//cellular macromolecule localization;GO:0008104//protein localization;GO:0032502//developmental process;GO:0017038//protein import;GO:0051641//cellular localization;GO:0007275//multicellular organism development;GO:0048316//seed development;GO:0034613//cellular protein localization;GO:0033036//macromolecule localization;GO:0003006//developmental process involved in reproduction;GO:0000003//reproduction;GO:0071705//nitrogen compound transport;GO:0051179//localization;GO:0032501//multicellular organismal process;GO:0006810//transport;GO:0051649//establishment of localization in cell;GO:0009793//embryo development ending in seed dormancy;GO:0045184//establishment of protein localization;GO:0015031//protein transport;GO:0042886//amide transport;GO:0046907//intracellular transport;GO:0048856//anatomical structure development;[C]GO:0005737//cytoplasm;GO:0031975//envelope;GO:0009526//plastid envelope;GO:0043227//membrane-bounded organelle;GO:0044424//intracellular part;GO:0044446//intracellular organelle part;GO:0005622//intracellular;GO:0005623//cell;GO:0009507//chloroplast;GO:0044435//plastid part;GO:0043229//intracellular organelle;GO:0044434//chloroplast part;GO:0009941//chloroplast envelope;GO:0031967//organelle envelope;GO:0009536//plastid;GO:0016020//membrane;GO:0043226//organelle;GO:0044464//cell part;GO:0044422//organelle part;GO:0043231//intracellular membrane-bounded organelle;GO:0044444//cytoplasmic part;[F]GO:0032553//ribonucleotide binding;GO:0032555//purine ribonucleotide binding;GO:0036094//small molecule binding;GO:1901363//heterocyclic compound binding;GO:0097367//carbohydrate derivative binding;GO:0000166//nucleotide binding;GO:0032559//adenyl ribonucleotide binding;GO:0035639//purine ribonucleoside triphosphate binding;GO:0017076//purine nucleotide binding;GO:0005488//binding;GO:0030554//adenyl nucleotide binding;GO:0043167//ion binding;GO:0005524//ATP binding;GO:0043168//anion binding;GO:0097159//organic cyclic compound binding;GO:0008144//drug binding;GO:1901265//nucleoside phosphate binding;	[C]organelle part;cell;organelle;membrane;[P]localization;reproductive process;developmental process;reproduction;multicellular organismal process;[F]binding;	biological_process;molecular_function;cellular_component
Os11g0195200	0	0	0	0	0	0	0	0	0	0.06	0.06	0	0	0	0	0	0	0	0	0	0	0	0	0	Os11g0195200
Os11g0195500	12.44	15.72	42.16	38.53	74.44	42	104.01	64.76	27.25	51.36	49.17	44.62	25.89	44.25	62.38	22.3	41.8	34.03	61.92	32.4	52.96	53.43	23.86	47.14	Os11g0195500	[P]GO:0009893//positive regulation of metabolic process;GO:1900424//regulation of defense response to bacterium;GO:0001101//response to acid chemical;GO:0052319//regulation of phytoalexin biosynthetic process;GO:0090693//plant organ senescence;GO:0010618//aerenchyma formation;GO:0009625//response to insect;GO:0071407//cellular response to organic cyclic compound;GO:0009411//response to UV;GO:0052322//positive regulation of phytoalexin biosynthetic process;GO:0071446//cellular response to salicylic acid stimulus;GO:0006629//lipid metabolic process;GO:0045087//innate immune response;GO:0048519//negative regulation of biological process;GO:0031347//regulation of defense response;GO:0009967//positive regulation of signal transduction;GO:0023057//negative regulation of signaling;GO:0008152//metabolic process;GO:0009968//negative regulation of signal transduction;GO:0032101//regulation of response to external stimulus;GO:0050794//regulation of cellular process;GO:1902531//regulation of intracellular signal transduction;GO:0051707//response to other organism;GO:2000022//regulation of jasmonic acid mediated signaling pathway;GO:0009605//response to external stimulus;GO:0071310//cellular response to organic substance;GO:0010310//regulation of hydrogen peroxide metabolic process;GO:0032350//regulation of hormone metabolic process;GO:0002831//regulation of response to biotic stimulus;GO:0010225//response to UV-C;GO:1901183//positive regulation of camalexin biosynthetic process;GO:0010565//regulation of cellular ketone metabolic process;GO:0051193//regulation of cofactor metabolic process;GO:0043207//response to external biotic stimulus;GO:0009891//positive regulation of biosynthetic process;GO:0080142//regulation of salicylic acid biosynthetic process;GO:0080134//regulation of response to stress;GO:0010104//regulation of ethylene-activated signaling pathway;GO:0009862//systemic acquired resistance, salicylic acid mediated signaling pathway;GO:0032870//cellular response to hormone stimulus;GO:0043455//regulation of secondary metabolic process;GO:0070482//response to oxygen levels;GO:0007275//multicellular organism development;GO:0048367//shoot system development;GO:1901182//regulation of camalexin biosynthetic process;GO:0048523//negative regulation of cellular process;GO:0042221//response to chemical;GO:0031323//regulation of cellular metabolic process;GO:0009416//response to light stimulus;GO:1901701//cellular response to oxygen-containing compound;GO:0071704//organic substance metabolic process;GO:0035690//cellular response to drug;GO:0010646//regulation of cell communication;GO:0070297//regulation of phosphorelay signal transduction system;GO:0023051//regulation of signaling;GO:0010647//positive regulation of cell communication;GO:0098542//defense response to other organism;GO:0010648//negative regulation of cell communication;GO:0007568//aging;GO:0043900//regulation of multi-organism process;GO:0009314//response to radiation;GO:0048646//anatomical structure formation involved in morphogenesis;GO:0046885//regulation of hormone biosynthetic process;GO:0042493//response to drug;GO:0009814//defense response, incompatible interaction;GO:0009627//systemic acquired resistance;GO:0006952//defense response;GO:0019222//regulation of metabolic process;GO:0009725//response to hormone;GO:0048856//anatomical structure development;GO:0071324//cellular response to disaccharide stimulus;GO:0062012//regulation of small molecule metabolic process;GO:0048518//positive regulation of biological process;GO:0052318//regulation of phytoalexin metabolic process;GO:0051171//regulation of nitrogen compound metabolic process;GO:0034285//response to disaccharide;GO:0010337//regulation of salicylic acid metabolic process;GO:0048366//leaf development;GO:0031348//negative regulation of defense response;GO:1900378//positive regulation of secondary metabolite biosynthetic process;GO:0050789//regulation of biological process;GO:2000031//regulation of salicylic acid mediated signaling pathway;GO:0071236//cellular response to antibiotic;GO:0048522//positive regulation of cellular process;GO:0048827//phyllome development;GO:0052320//positive regulation of phytoalexin metabolic process;GO:0009751//response to salicylic acid;GO:0009719//response to endogenous stimulus;GO:1900367//positive regulation of defense response to insect;GO:0036293//response to decreased oxygen levels;GO:0065008//regulation of biological quality;GO:0070887//cellular response to chemical stimulus;GO:0002833//positive regulation of response to biotic stimulus;GO:0031328//positive regulation of cellular biosynthetic process;GO:1900376//regulation of secondary metabolite biosynthetic process;GO:0010033//response to organic substance;GO:0043902//positive regulation of multi-organism process;GO:0031326//regulation of cellular biosynthetic process;GO:0031349//positive regulation of defense response;GO:0071495//cellular response to endogenous stimulus;GO:0009987//cellular process;GO:0009628//response to abiotic stimulus;GO:0009816//defense response to bacterium, incompatible interaction;GO:0002213//defense response to insect;GO:0050896//response to stimulus;GO:0009617//response to bacterium;GO:0010817//regulation of hormone levels;GO:0010150//leaf senescence;GO:0071322//cellular response to carbohydrate stimulus;GO:1901700//response to oxygen-containing compound;GO:0009607//response to biotic stimulus;GO:0048583//regulation of response to stimulus;GO:0009653//anatomical structure morphogenesis;GO:2001023//regulation of response to drug;GO:0032502//developmental process;GO:2000377//regulation of reactive oxygen species metabolic process;GO:0009743//response to carbohydrate;GO:0046677//response to antibiotic;GO:0009966//regulation of signal transduction;GO:0048731//system development;GO:0048585//negative regulation of response to stimulus;GO:0009889//regulation of biosynthetic process;GO:0050829//defense response to Gram-negative bacterium;GO:2000068//regulation of defense response to insect;GO:0042742//defense response to bacterium;GO:1900426//positive regulation of defense response to bacterium;GO:0001666//response to hypoxia;GO:0065007//biological regulation;GO:0006955//immune response;GO:0060866//leaf abscission;GO:0032501//multicellular organismal process;GO:2001038//regulation of cellular response to drug;GO:0051173//positive regulation of nitrogen compound metabolic process;GO:0032103//positive regulation of response to external stimulus;GO:0031325//positive regulation of cellular metabolic process;GO:0048584//positive regulation of response to stimulus;GO:0010941//regulation of cell death;GO:0007154//cell communication;GO:0099402//plant organ development;GO:0042762//regulation of sulfur metabolic process;GO:0009838//abscission;GO:0051716//cellular response to stimulus;GO:0002376//immune system process;GO:0051176//positive regulation of sulfur metabolic process;GO:1902532//negative regulation of intracellular signal transduction;GO:0023052//signaling;GO:0006950//response to stress;GO:0009863//salicylic acid mediated signaling pathway;GO:0014070//response to organic cyclic compound;GO:0010942//positive regulation of cell death;GO:0007165//signal transduction;GO:0051704//multi-organism process;GO:0071229//cellular response to acid chemical;GO:0023056//positive regulation of signaling;GO:0044238//primary metabolic process;[C]GO:0005623//cell;GO:0005634//nucleus;GO:0005737//cytoplasm;GO:0043227//membrane-bounded organelle;GO:0044424//intracellular part;GO:0005622//intracellular;GO:0044464//cell part;GO:0043226//organelle;GO:0043229//intracellular organelle;GO:0043231//intracellular membrane-bounded organelle;[F]GO:0016787//hydrolase activity;GO:0003824//catalytic activity;	[C]organelle;cell;[P]developmental process;signaling;metabolic process;response to stimulus;immune system process;multicellular organismal process;biological regulation;cellular process;multi-organism process;[F]catalytic activity;	cellular_component;molecular_function;biological_process
Os11g0195600	13.4	11.65	12.52	0.07	0	0	5.86	8.72	10.44	0	0	0	9.41	11.37	10.72	0.07	0	0	15.07	10.57	11.14	0	0	0.07	Os11g0195600	[C]GO:0031224//intrinsic component of membrane;GO:0044425//membrane part;GO:0016020//membrane;GO:0016021//integral component of membrane;	[C]membrane part;membrane;	cellular_component
Os11g0195650	0.21	0	0.16	0	0.04	0.04	0	0	0.12	0	0.16	0	0	0.11	0	0	0.08	0.04	0	0	0	0.18	0	0	Os11g0195650	[C]GO:0016020//membrane;GO:0044425//membrane part;GO:0016021//integral component of membrane;GO:0031224//intrinsic component of membrane;	[C]membrane part;membrane;	cellular_component
Os11g0195700	0	0	0.09	0	0	0	0	0	0	0	0	0	0	0	0	0	0	0	0	0	0	0	0	0	Os11g0195700	[C]GO:0031224//intrinsic component of membrane;GO:0044425//membrane part;GO:0016021//integral component of membrane;GO:0016020//membrane;	[C]membrane part;membrane;	cellular_component
Os11g0195750	1.04	0.14	0.39	0	0	0	0	0.41	0.14	0	0	0	0.27	0.13	0	0	0	0	0.14	0.41	0	0	0	0	Os11g0195750	[C]GO:0016021//integral component of membrane;GO:0031224//intrinsic component of membrane;GO:0044425//membrane part;GO:0016020//membrane;	[C]membrane;membrane part;	cellular_component
Os11g0195800	0.31	1.07	0.21	0.86	2.58	0.78	0.91	1.33	1.22	1.51	1.4	1.74	0.85	1.04	1.38	0.67	1.25	1.05	0.48	0.43	0.16	0.45	1.14	1.88	Os11g0195800	[P]GO:0051234//establishment of localization;GO:0009987//cellular process;GO:0051667//establishment of plastid localization;GO:0051179//localization;GO:0051656//establishment of organelle localization;GO:0051640//organelle localization;GO:0009657//plastid organization;GO:0009902//chloroplast relocation;GO:0051644//plastid localization;GO:0009658//chloroplast organization;GO:0019750//chloroplast localization;GO:0009903//chloroplast avoidance movement;GO:0051641//cellular localization;GO:0071840//cellular component organization or biogenesis;GO:0009904//chloroplast accumulation movement;GO:0006996//organelle organization;GO:0016043//cellular component organization;GO:0051649//establishment of localization in cell;[C]GO:0044424//intracellular part;GO:0044464//cell part;GO:0005829//cytosol;GO:0005737//cytoplasm;GO:0005623//cell;GO:0044444//cytoplasmic part;GO:0005622//intracellular;	[C]cell;[P]cellular component organization or biogenesis;cellular process;localization;	biological_process;cellular_component
Os11g0196400	0	0	0	0	0	0	0	0	0	0	0	0	0	0	0	0	0	0	0	0.18	0	0	0	0	Os11g0196400
Os11g0197200	7.74	5.84	5.3	1.17	1.76	1.81	5.82	7.1	5.73	2	2.29	2.72	5.88	5.65	5.03	1.21	1.85	2.55	2.36	5.88	3.65	1.38	2.27	2.13	Os11g0197200	[C]GO:0044425//membrane part;GO:0005623//cell;GO:0016021//integral component of membrane;GO:0071944//cell periphery;GO:0005886//plasma membrane;GO:0044464//cell part;GO:0016020//membrane;GO:0031224//intrinsic component of membrane;	[C]cell;membrane part;membrane;	cellular_component
Os11g0197400	24.49	18.85	24.86	15.16	22.51	18.45	25.87	23.3	20.53	17.65	16.27	20.75	14.95	19.08	25.84	17.49	16.09	14.78	26.18	24.33	24.87	15.24	17.08	14.35	Os11g0197400	[P]GO:0015693//magnesium ion transport;GO:0051234//establishment of localization;GO:0070838//divalent metal ion transport;GO:0030001//metal ion transport;GO:0006812//cation transport;GO:0072511//divalent inorganic cation transport;GO:0051179//localization;GO:0006811//ion transport;GO:0006810//transport;[C]GO:0005769//early endosome;GO:0031410//cytoplasmic vesicle;GO:0031224//intrinsic component of membrane;GO:0043226//organelle;GO:0005886//plasma membrane;GO:0043229//intracellular organelle;GO:0016021//integral component of membrane;GO:0044464//cell part;GO:0043227//membrane-bounded organelle;GO:0005768//endosome;GO:0005737//cytoplasm;GO:0012505//endomembrane system;GO:0071944//cell periphery;GO:0044444//cytoplasmic part;GO:0044424//intracellular part;GO:0031982//vesicle;GO:0016020//membrane;GO:0005623//cell;GO:0097708//intracellular vesicle;GO:0044425//membrane part;GO:0005622//intracellular;[F]GO:0008324//cation transmembrane transporter activity;GO:0015318//inorganic molecular entity transmembrane transporter activity;GO:0015075//ion transmembrane transporter activity;GO:0022857//transmembrane transporter activity;GO:0005215//transporter activity;GO:0022890//inorganic cation transmembrane transporter activity;GO:0046873//metal ion transmembrane transporter activity;GO:0015095//magnesium ion transmembrane transporter activity;	[C]membrane;organelle;cell;membrane part;[P]localization;[F]transporter activity;	molecular_function;biological_process;cellular_component
Os11g0197466	3.78	4.74	3.42	0	0	0.19	4.16	2.7	4.34	0	0	0	2.75	3.84	3.76	0.41	0	0	1.76	3.72	2.4	0	0	0.42	Os11g0197466
Os11g0197500	15.02	9.98	11.02	0.91	0.71	1.61	10.73	9.68	12.83	0.44	1.76	1.94	12.94	10.24	11.89	0.64	0.62	0.44	4.71	15.3	8.92	0.66	1.59	1.39	Os11g0197500
Os11g0197600	13.65	24.09	15.16	2.24	6.35	3.15	16.04	25.02	20.57	5.45	6.9	9.41	12.04	16.11	18.15	3.49	4.13	6.21	13.07	21.79	11.75	2.54	5.2	3.91	Os11g0197600	[C]GO:0005634//nucleus;GO:0005623//cell;GO:0043231//intracellular membrane-bounded organelle;GO:0044464//cell part;GO:0044424//intracellular part;GO:0043227//membrane-bounded organelle;GO:0043226//organelle;GO:0005622//intracellular;GO:0043229//intracellular organelle;[F]GO:0097159//organic cyclic compound binding;GO:1901363//heterocyclic compound binding;GO:0005488//binding;GO:0003677//DNA binding;GO:0003676//nucleic acid binding;	[C]organelle;cell;[F]binding;	cellular_component;molecular_function
Os11g0197725	0.03	0	0	0.03	0	0.02	0	0	0.02	0.02	0.02	0.02	0	0	0	0.02	0.03	0.03	0	0	0	0.02	0	0.02	Os11g0197725	[F]GO:0032559//adenyl ribonucleotide binding;GO:1901265//nucleoside phosphate binding;GO:0097159//organic cyclic compound binding;GO:0032553//ribonucleotide binding;GO:0030554//adenyl nucleotide binding;GO:0005488//binding;GO:0032555//purine ribonucleotide binding;GO:0017076//purine nucleotide binding;GO:0043531//ADP binding;GO:0097367//carbohydrate derivative binding;GO:0036094//small molecule binding;GO:0000166//nucleotide binding;GO:0043167//ion binding;GO:0043168//anion binding;GO:1901363//heterocyclic compound binding;	[F]binding;	molecular_function
Os11g0197975	0.46	0.78	0.8	0.7	0.35	0.63	0.85	0.37	0.53	0.93	0.91	0.56	0.93	0.74	1.22	0.28	0.61	0.47	0.97	0.76	1.22	0.42	0.6	0.89	Os11g0197975	[P]GO:0009987//cellular process;GO:0044237//cellular metabolic process;GO:0043603//cellular amide metabolic process;GO:0008152//metabolic process;GO:0071704//organic substance metabolic process;GO:0006807//nitrogen compound metabolic process;GO:0006672//ceramide metabolic process;GO:0006629//lipid metabolic process;GO:0044255//cellular lipid metabolic process;GO:1901564//organonitrogen compound metabolic process;GO:0006643//membrane lipid metabolic process;GO:0034641//cellular nitrogen compound metabolic process;GO:0006665//sphingolipid metabolic process;GO:0044238//primary metabolic process;[C]GO:0016020//membrane;GO:0031224//intrinsic component of membrane;GO:0016021//integral component of membrane;GO:0044425//membrane part;[F]GO:0016811//hydrolase activity, acting on carbon-nitrogen (but not peptide) bonds, in linear amides;GO:0016787//hydrolase activity;GO:0016810//hydrolase activity, acting on carbon-nitrogen (but not peptide) bonds;GO:0003824//catalytic activity;	[C]membrane part;membrane;[P]metabolic process;cellular process;[F]catalytic activity;	biological_process;molecular_function;cellular_component
Os11g0198100	26.41	18	23.57	13.41	11.89	11.87	20.43	13.01	16.92	14.56	12.01	19.08	18.68	17.7	17.25	11.1	13.04	11.97	27.65	20.41	25.05	10.15	14.18	15.32	Os11g0198100	[P]GO:1901564//organonitrogen compound metabolic process;GO:0006665//sphingolipid metabolic process;GO:0071704//organic substance metabolic process;GO:0034641//cellular nitrogen compound metabolic process;GO:0008152//metabolic process;GO:0043603//cellular amide metabolic process;GO:0006629//lipid metabolic process;GO:0044237//cellular metabolic process;GO:0044238//primary metabolic process;GO:0006672//ceramide metabolic process;GO:0006807//nitrogen compound metabolic process;GO:0006643//membrane lipid metabolic process;GO:0009987//cellular process;GO:0044255//cellular lipid metabolic process;[C]GO:0016020//membrane;GO:0031224//intrinsic component of membrane;GO:0044425//membrane part;GO:0016021//integral component of membrane;[F]GO:0016787//hydrolase activity;GO:0016811//hydrolase activity, acting on carbon-nitrogen (but not peptide) bonds, in linear amides;GO:0003824//catalytic activity;GO:0016810//hydrolase activity, acting on carbon-nitrogen (but not peptide) bonds;	[C]membrane part;membrane;[P]metabolic process;cellular process;[F]catalytic activity;	molecular_function;biological_process;cellular_component
Os11g0198200	0.64	0.29	0.21	2.23	1.62	1.69	1.37	0.52	1.01	3.41	2.78	4.41	1.48	0.54	0.51	1.07	2.89	2.85	0.45	0.29	0.73	3.46	3.39	2.18	Os11g0198200
Os11g0198250	0.28	0.17	0.38	1.33	0.42	0.85	0.35	0.36	0.54	1.44	1.51	0.78	0.58	0.37	0.66	0.63	0.68	1.03	0.52	0.34	0.42	0.88	2.05	1.15	Os11g0198250
Os11g0198900	0.21	0.18	0.06	0.33	0.83	0.18	0.04	0.06	0	0.14	0.29	0.19	0.26	0.07	0.15	0.96	0.22	0.65	0	0	0.06	4.29	0.21	1.11	Os11g0198900	[C]GO:0016021//integral component of membrane;GO:0031224//intrinsic component of membrane;GO:0016020//membrane;GO:0044425//membrane part;	[C]membrane part;membrane;	cellular_component
Os11g0198951	0	0	0.04	0	0	0	0	0.13	0	0	0	0	0	0	0	0	0	0	0.09	0	0.21	0.33	0	0	Os11g0198951	[C]GO:0044425//membrane part;GO:0031224//intrinsic component of membrane;GO:0016020//membrane;GO:0016021//integral component of membrane;	[C]membrane part;membrane;	cellular_component
Os11g0199000	0	0	0	0	0.25	0.03	0	0	0	0	0	0	0.03	0	0	0.18	0.03	0.16	0	0	0	0.44	0.03	0.16	Os11g0199000	[C]GO:0031224//intrinsic component of membrane;GO:0016021//integral component of membrane;GO:0044425//membrane part;GO:0016020//membrane;	[C]membrane;membrane part;	cellular_component
Os11g0199200	704.64	490.6	704.76	338.48	381.93	235.28	372.63	346.34	365.52	403.58	381.62	405	285.7	518.42	436.21	290.87	366.85	299.86	655.83	546.21	587.96	226.97	328.27	375.31	Os11g0199200	[P]GO:0019725//cellular homeostasis;GO:0048731//system development;GO:0034975//protein folding in endoplasmic reticulum;GO:0048608//reproductive structure development;GO:0065007//biological regulation;GO:0048856//anatomical structure development;GO:0051716//cellular response to stimulus;GO:0050794//regulation of cellular process;GO:0022414//reproductive process;GO:0009888//tissue development;GO:0050896//response to stimulus;GO:0034976//response to endoplasmic reticulum stress;GO:0007275//multicellular organism development;GO:0033554//cellular response to stress;GO:0042592//homeostatic process;GO:0065008//regulation of biological quality;GO:0010154//fruit development;GO:0006457//protein folding;GO:0032502//developmental process;GO:0009791//post-embryonic development;GO:0045454//cell redox homeostasis;GO:0050789//regulation of biological process;GO:0061458//reproductive system development;GO:0009987//cellular process;GO:0000003//reproduction;GO:0003006//developmental process involved in reproduction;GO:0032501//multicellular organismal process;GO:0009960//endosperm development;GO:0006950//response to stress;GO:0048316//seed development;[C]GO:0005788//endoplasmic reticulum lumen;GO:0043233//organelle lumen;GO:0005737//cytoplasm;GO:0044424//intracellular part;GO:0005622//intracellular;GO:0043231//intracellular membrane-bounded organelle;GO:0031974//membrane-enclosed lumen;GO:0012505//endomembrane system;GO:0043226//organelle;GO:0044446//intracellular organelle part;GO:0044422//organelle part;GO:0043229//intracellular organelle;GO:0070013//intracellular organelle lumen;GO:0044464//cell part;GO:0043227//membrane-bounded organelle;GO:0044444//cytoplasmic part;GO:0044432//endoplasmic reticulum part;GO:0005623//cell;GO:0005783//endoplasmic reticulum;[F]GO:0016860//intramolecular oxidoreductase activity;GO:0140096//catalytic activity, acting on a protein;GO:0016853//isomerase activity;GO:0016864//intramolecular oxidoreductase activity, transposing S-S bonds;GO:0003756//protein disulfide isomerase activity;GO:0003824//catalytic activity;	[C]cell;membrane-enclosed lumen;organelle part;organelle;[P]reproductive process;developmental process;biological regulation;cellular process;reproduction;response to stimulus;multicellular organismal process;[F]catalytic activity;	cellular_component;molecular_function;biological_process
Os11g0199600	74.96	72.84	61.34	31.41	30.79	49.85	81.21	81.72	77.53	41.21	50.56	45.16	89.9	73.19	67.56	34	43.05	48.49	48.49	65.01	53.82	56.48	44.83	37.85	Os11g0199600	[F]GO:0005488//binding;GO:1901363//heterocyclic compound binding;GO:0046872//metal ion binding;GO:0097159//organic cyclic compound binding;GO:0003676//nucleic acid binding;GO:0046914//transition metal ion binding;GO:0043167//ion binding;GO:0008270//zinc ion binding;GO:0043169//cation binding;	[F]binding;	molecular_function
Os11g0199700	22.91	34.48	28.12	51.16	37.17	47.55	26.16	29.21	29.96	42.16	44.24	33.61	26.24	30.18	31.52	48.68	40.99	44.83	37.86	29.73	30.79	78.93	41.76	44.53	Os11g0199700	[P]GO:0008104//protein localization;GO:0042886//amide transport;GO:0071705//nitrogen compound transport;GO:0070727//cellular macromolecule localization;GO:0033036//macromolecule localization;GO:0015833//peptide transport;GO:0051179//localization;GO:0051641//cellular localization;GO:0071702//organic substance transport;GO:0051649//establishment of localization in cell;GO:0046907//intracellular transport;GO:0015031//protein transport;GO:0034613//cellular protein localization;GO:0045184//establishment of protein localization;GO:0051234//establishment of localization;GO:0006886//intracellular protein transport;GO:0006810//transport;[C]GO:0005623//cell;	[C]cell;[P]localization;	biological_process;cellular_component
Os11g0199801	0.65	0.67	0.56	4.99	1.99	2.95	1.51	0.67	1.06	3.93	3.65	3.43	2.74	1.63	1.56	5.31	4.22	5.44	0.5	0.5	1	8.03	4.2	4.85	Os11g0199801
Os11g0199900	0.47	0.07	0.07	0	0.07	0.34	0.35	0.21	0.14	0	0	0.14	0.21	0.13	0.28	0	0.27	0.14	0	0.35	0.07	0.07	0.07	0.14	Os11g0199900
Os11g0200000	0	0.1	0.03	0	0	0	0.07	0.07	0.14	0.03	0.03	0.11	0.1	0.1	0.17	0	0.03	0	0	0.07	0.14	0	0	0.03	Os11g0200000	[P]GO:0031326//regulation of cellular biosynthetic process;GO:0051173//positive regulation of nitrogen compound metabolic process;GO:0060255//regulation of macromolecule metabolic process;GO:0045935//positive regulation of nucleobase-containing compound metabolic process;GO:0043412//macromolecule modification;GO:0045893//positive regulation of transcription, DNA-templated;GO:0009889//regulation of biosynthetic process;GO:0051171//regulation of nitrogen compound metabolic process;GO:2000112//regulation of cellular macromolecule biosynthetic process;GO:0016575//histone deacetylation;GO:0071840//cellular component organization or biogenesis;GO:0048518//positive regulation of biological process;GO:0031328//positive regulation of cellular biosynthetic process;GO:0070933//histone H4 deacetylation;GO:1903506//regulation of nucleic acid-templated transcription;GO:1901564//organonitrogen compound metabolic process;GO:0006464//cellular protein modification process;GO:0048522//positive regulation of cellular process;GO:0036211//protein modification process;GO:0044260//cellular macromolecule metabolic process;GO:0016569//covalent chromatin modification;GO:0051252//regulation of RNA metabolic process;GO:0006355//regulation of transcription, DNA-templated;GO:0035601//protein deacylation;GO:0080090//regulation of primary metabolic process;GO:0019538//protein metabolic process;GO:1902680//positive regulation of RNA biosynthetic process;GO:0070932//histone H3 deacetylation;GO:0006325//chromatin organization;GO:0044238//primary metabolic process;GO:0044237//cellular metabolic process;GO:0009891//positive regulation of biosynthetic process;GO:0019219//regulation of nucleobase-containing compound metabolic process;GO:0009893//positive regulation of metabolic process;GO:0051254//positive regulation of RNA metabolic process;GO:0010556//regulation of macromolecule biosynthetic process;GO:0010604//positive regulation of macromolecule metabolic process;GO:2001141//regulation of RNA biosynthetic process;GO:0019222//regulation of metabolic process;GO:0050789//regulation of biological process;GO:1903508//positive regulation of nucleic acid-templated transcription;GO:0006476//protein deacetylation;GO:0045944//positive regulation of transcription by RNA polymerase II;GO:0006357//regulation of transcription by RNA polymerase II;GO:0010628//positive regulation of gene expression;GO:0008152//metabolic process;GO:0031323//regulation of cellular metabolic process;GO:0051276//chromosome organization;GO:0006996//organelle organization;GO:0043170//macromolecule metabolic process;GO:0010468//regulation of gene expression;GO:0009987//cellular process;GO:0098732//macromolecule deacylation;GO:0016043//cellular component organization;GO:0044267//cellular protein metabolic process;GO:0010557//positive regulation of macromolecule biosynthetic process;GO:0071704//organic substance metabolic process;GO:0016570//histone modification;GO:0031325//positive regulation of cellular metabolic process;GO:0065007//biological regulation;GO:0006807//nitrogen compound metabolic process;GO:0050794//regulation of cellular process;[C]GO:0044464//cell part;GO:0044424//intracellular part;GO:0005622//intracellular;GO:0005694//chromosome;GO:0031974//membrane-enclosed lumen;GO:0043228//non-membrane-bounded organelle;GO:0005634//nucleus;GO:0000785//chromatin;GO:0044451//nucleoplasm part;GO:0043231//intracellular membrane-bounded organelle;GO:0000790//nuclear chromatin;GO:0000118//histone deacetylase complex;GO:0031981//nuclear lumen;GO:0044428//nuclear part;GO:1902494//catalytic complex;GO:0044422//organelle part;GO:0005623//cell;GO:0032991//protein-containing complex;GO:0044427//chromosomal part;GO:0005654//nucleoplasm;GO:0043227//membrane-bounded organelle;GO:0043232//intracellular non-membrane-bounded organelle;GO:0043229//intracellular organelle;GO:0070822//Sin3-type complex;GO:0044454//nuclear chromosome part;GO:0043226//organelle;GO:0070013//intracellular organelle lumen;GO:0044446//intracellular organelle part;GO:0043233//organelle lumen;GO:0000228//nuclear chromosome;[F]GO:0019213//deacetylase activity;GO:0033558//protein deacetylase activity;GO:0034979//NAD-dependent protein deacetylase activity;GO:0005488//binding;GO:0004407//histone deacetylase activity;GO:0140096//catalytic activity, acting on a protein;GO:0017136//NAD-dependent histone deacetylase activity;GO:0016810//hydrolase activity, acting on carbon-nitrogen (but not peptide) bonds;GO:0003824//catalytic activity;GO:0043169//cation binding;GO:0043167//ion binding;GO:0016811//hydrolase activity, acting on carbon-nitrogen (but not peptide) bonds, in linear amides;GO:0016787//hydrolase activity;GO:0031078//histone deacetylase activity (H3-K14 specific);GO:0046872//metal ion binding;GO:0032041//NAD-dependent histone deacetylase activity (H3-K14 specific);	[C]organelle;cell;protein-containing complex;membrane-enclosed lumen;organelle part;[P]cellular component organization or biogenesis;metabolic process;biological regulation;cellular process;[F]binding;catalytic activity;	molecular_function;biological_process;cellular_component
Os11g0200600	2.3	1.83	2.51	0.23	0.25	0.98	1.45	2.34	1.54	0.85	0.72	0.89	1.99	2.76	1.54	0.69	0.47	0.92	1.04	1.89	1.47	0.74	0.47	0.68	Os11g0200600
Os11g0200950	7.05	6.8	6.68	3.98	4.15	4.52	6.65	8.42	7.5	4.48	4.18	4.55	6.27	6.04	7.35	3.69	3.86	4.97	3.89	6.82	4.92	3.88	4.92	3.53	Os11g0200950
Os11g0201000	0.06	0	0.19	0	0	0	0.15	0.06	0.22	0.06	0	0	0.06	0.12	0.13	0	0	0	0	0	0.06	0	0.06	0	Os11g0201000	[P]GO:0048522//positive regulation of cellular process;GO:0016575//histone deacetylation;GO:0050794//regulation of cellular process;GO:0043412//macromolecule modification;GO:0016570//histone modification;GO:0065007//biological regulation;GO:0010556//regulation of macromolecule biosynthetic process;GO:0019219//regulation of nucleobase-containing compound metabolic process;GO:0045893//positive regulation of transcription, DNA-templated;GO:0006357//regulation of transcription by RNA polymerase II;GO:0070932//histone H3 deacetylation;GO:0044260//cellular macromolecule metabolic process;GO:0051173//positive regulation of nitrogen compound metabolic process;GO:0006807//nitrogen compound metabolic process;GO:0006355//regulation of transcription, DNA-templated;GO:0051252//regulation of RNA metabolic process;GO:0009889//regulation of biosynthetic process;GO:0048518//positive regulation of biological process;GO:0044267//cellular protein metabolic process;GO:1902680//positive regulation of RNA biosynthetic process;GO:0019222//regulation of metabolic process;GO:0051276//chromosome organization;GO:2001141//regulation of RNA biosynthetic process;GO:0009893//positive regulation of metabolic process;GO:1903508//positive regulation of nucleic acid-templated transcription;GO:0070933//histone H4 deacetylation;GO:0009891//positive regulation of biosynthetic process;GO:0006325//chromatin organization;GO:0010604//positive regulation of macromolecule metabolic process;GO:0050789//regulation of biological process;GO:0098732//macromolecule deacylation;GO:2000112//regulation of cellular macromolecule biosynthetic process;GO:0031328//positive regulation of cellular biosynthetic process;GO:0045935//positive regulation of nucleobase-containing compound metabolic process;GO:0010468//regulation of gene expression;GO:0044238//primary metabolic process;GO:0031326//regulation of cellular biosynthetic process;GO:0051171//regulation of nitrogen compound metabolic process;GO:0045944//positive regulation of transcription by RNA polymerase II;GO:0060255//regulation of macromolecule metabolic process;GO:0031323//regulation of cellular metabolic process;GO:0080090//regulation of primary metabolic process;GO:0016569//covalent chromatin modification;GO:0043170//macromolecule metabolic process;GO:0006464//cellular protein modification process;GO:0006476//protein deacetylation;GO:0006996//organelle organization;GO:0009987//cellular process;GO:0051254//positive regulation of RNA metabolic process;GO:0010557//positive regulation of macromolecule biosynthetic process;GO:0035601//protein deacylation;GO:0031325//positive regulation of cellular metabolic process;GO:0071840//cellular component organization or biogenesis;GO:0016043//cellular component organization;GO:1903506//regulation of nucleic acid-templated transcription;GO:0008152//metabolic process;GO:1901564//organonitrogen compound metabolic process;GO:0010628//positive regulation of gene expression;GO:0071704//organic substance metabolic process;GO:0044237//cellular metabolic process;GO:0019538//protein metabolic process;GO:0036211//protein modification process;[C]GO:0044454//nuclear chromosome part;GO:0043232//intracellular non-membrane-bounded organelle;GO:0032991//protein-containing complex;GO:0043229//intracellular organelle;GO:0043233//organelle lumen;GO:0005634//nucleus;GO:0000785//chromatin;GO:0005694//chromosome;GO:0005623//cell;GO:0044464//cell part;GO:0000790//nuclear chromatin;GO:0043231//intracellular membrane-bounded organelle;GO:0044427//chromosomal part;GO:0043226//organelle;GO:0031981//nuclear lumen;GO:0000118//histone deacetylase complex;GO:0044446//intracellular organelle part;GO:0044428//nuclear part;GO:0044422//organelle part;GO:0005654//nucleoplasm;GO:0070822//Sin3-type complex;GO:1902494//catalytic complex;GO:0031974//membrane-enclosed lumen;GO:0005622//intracellular;GO:0043227//membrane-bounded organelle;GO:0043228//non-membrane-bounded organelle;GO:0000228//nuclear chromosome;GO:0044424//intracellular part;GO:0070013//intracellular organelle lumen;GO:0044451//nucleoplasm part;[F]GO:0140096//catalytic activity, acting on a protein;GO:0016787//hydrolase activity;GO:0003824//catalytic activity;GO:0043167//ion binding;GO:0032041//NAD-dependent histone deacetylase activity (H3-K14 specific);GO:0034979//NAD-dependent protein deacetylase activity;GO:0043169//cation binding;GO:0031078//histone deacetylase activity (H3-K14 specific);GO:0016810//hydrolase activity, acting on carbon-nitrogen (but not peptide) bonds;GO:0017136//NAD-dependent histone deacetylase activity;GO:0005488//binding;GO:0046872//metal ion binding;GO:0019213//deacetylase activity;GO:0016811//hydrolase activity, acting on carbon-nitrogen (but not peptide) bonds, in linear amides;GO:0004407//histone deacetylase activity;GO:0033558//protein deacetylase activity;	[C]cell;membrane-enclosed lumen;organelle;protein-containing complex;organelle part;[P]metabolic process;cellular process;biological regulation;cellular component organization or biogenesis;[F]binding;catalytic activity;	cellular_component;biological_process;molecular_function
Os11g0201175	0.08	0.24	0.08	0.08	0.08	0	0.33	0	0	0.32	0.16	0.33	0.08	0.16	0	0.24	0	0.08	0	0.16	0.16	0	0.08	0.08	Os11g0201175
Os11g0201299	0.85	0.6	1.11	0	0.1	0.58	1.05	0.66	0.51	0	0.21	0	0.81	0.85	0.8	0.27	0.27	0.09	0.32	0.56	0.49	0.11	0.31	0.11	Os11g0201299
Os11g0201329	0	0.29	0	0	0	0	0	0	0.08	0.29	0	0.18	0	0	0	0	0	0.2	0	0	0	0	0	0	Os11g0201329
Os11g0201360	2.59	2.67	2.53	0.27	0.48	0.95	2.18	2.2	2.41	0.5	0.15	0.83	1.99	2.06	2.4	0.26	0.65	0.72	1.87	2.46	1.65	0.77	0.47	0.49	Os11g0201360
Os11g0201400	0.2	0.41	0.34	0.14	0	0	0.25	0	0.24	0	0	0	0.34	0.13	0	0	0.07	0	0.07	0.2	0.14	0	0.07	0	Os11g0201400	[P]GO:0044260//cellular macromolecule metabolic process;GO:0044237//cellular metabolic process;GO:0006464//cellular protein modification process;GO:0031323//regulation of cellular metabolic process;GO:0098732//macromolecule deacylation;GO:0031326//regulation of cellular biosynthetic process;GO:0036211//protein modification process;GO:0010628//positive regulation of gene expression;GO:0009889//regulation of biosynthetic process;GO:0070932//histone H3 deacetylation;GO:0016575//histone deacetylation;GO:0060255//regulation of macromolecule metabolic process;GO:0035601//protein deacylation;GO:0048518//positive regulation of biological process;GO:0043412//macromolecule modification;GO:1903506//regulation of nucleic acid-templated transcription;GO:0051254//positive regulation of RNA metabolic process;GO:0006357//regulation of transcription by RNA polymerase II;GO:0019219//regulation of nucleobase-containing compound metabolic process;GO:2000112//regulation of cellular macromolecule biosynthetic process;GO:0010557//positive regulation of macromolecule biosynthetic process;GO:0051276//chromosome organization;GO:0019538//protein metabolic process;GO:1901564//organonitrogen compound metabolic process;GO:1902680//positive regulation of RNA biosynthetic process;GO:0045944//positive regulation of transcription by RNA polymerase II;GO:0010468//regulation of gene expression;GO:0016043//cellular component organization;GO:0051173//positive regulation of nitrogen compound metabolic process;GO:0070933//histone H4 deacetylation;GO:0019222//regulation of metabolic process;GO:0031325//positive regulation of cellular metabolic process;GO:0008152//metabolic process;GO:0044267//cellular protein metabolic process;GO:0048522//positive regulation of cellular process;GO:0006476//protein deacetylation;GO:0006807//nitrogen compound metabolic process;GO:0051252//regulation of RNA metabolic process;GO:0045893//positive regulation of transcription, DNA-templated;GO:0010604//positive regulation of macromolecule metabolic process;GO:0006996//organelle organization;GO:0065007//biological regulation;GO:0009893//positive regulation of metabolic process;GO:0016569//covalent chromatin modification;GO:0009987//cellular process;GO:0071840//cellular component organization or biogenesis;GO:0006355//regulation of transcription, DNA-templated;GO:0080090//regulation of primary metabolic process;GO:0050794//regulation of cellular process;GO:0044238//primary metabolic process;GO:0045935//positive regulation of nucleobase-containing compound metabolic process;GO:0050789//regulation of biological process;GO:0009891//positive regulation of biosynthetic process;GO:0016570//histone modification;GO:0043170//macromolecule metabolic process;GO:1903508//positive regulation of nucleic acid-templated transcription;GO:0010556//regulation of macromolecule biosynthetic process;GO:0031328//positive regulation of cellular biosynthetic process;GO:2001141//regulation of RNA biosynthetic process;GO:0051171//regulation of nitrogen compound metabolic process;GO:0006325//chromatin organization;GO:0071704//organic substance metabolic process;[C]GO:0070013//intracellular organelle lumen;GO:0005694//chromosome;GO:0043231//intracellular membrane-bounded organelle;GO:0044422//organelle part;GO:0044446//intracellular organelle part;GO:0044454//nuclear chromosome part;GO:0044427//chromosomal part;GO:0000790//nuclear chromatin;GO:0043232//intracellular non-membrane-bounded organelle;GO:0005654//nucleoplasm;GO:0000228//nuclear chromosome;GO:0005634//nucleus;GO:0044451//nucleoplasm part;GO:0043227//membrane-bounded organelle;GO:0031974//membrane-enclosed lumen;GO:0044464//cell part;GO:0000785//chromatin;GO:0000118//histone deacetylase complex;GO:0043233//organelle lumen;GO:0005622//intracellular;GO:0044428//nuclear part;GO:0031981//nuclear lumen;GO:0043228//non-membrane-bounded organelle;GO:0044424//intracellular part;GO:0005623//cell;GO:0032991//protein-containing complex;GO:0070822//Sin3-type complex;GO:1902494//catalytic complex;GO:0043226//organelle;GO:0043229//intracellular organelle;[F]GO:0004407//histone deacetylase activity;GO:0017136//NAD-dependent histone deacetylase activity;GO:0016787//hydrolase activity;GO:0016810//hydrolase activity, acting on carbon-nitrogen (but not peptide) bonds;GO:0003824//catalytic activity;GO:0046872//metal ion binding;GO:0043167//ion binding;GO:0032041//NAD-dependent histone deacetylase activity (H3-K14 specific);GO:0019213//deacetylase activity;GO:0016811//hydrolase activity, acting on carbon-nitrogen (but not peptide) bonds, in linear amides;GO:0031078//histone deacetylase activity (H3-K14 specific);GO:0140096//catalytic activity, acting on a protein;GO:0005488//binding;GO:0043169//cation binding;GO:0033558//protein deacetylase activity;GO:0034979//NAD-dependent protein deacetylase activity;	[C]organelle part;cell;membrane-enclosed lumen;protein-containing complex;organelle;[P]metabolic process;cellular process;biological regulation;cellular component organization or biogenesis;[F]catalytic activity;binding;	cellular_component;molecular_function;biological_process
Os11g0201401	0.62	0.7	1.14	0	0	0	0.8	0.7	0.5	0	0	0	0.3	0.78	0.6	0	0	0	0.35	0.45	0.15	0	0	0	Os11g0201401
Os11g0201441	0	0.05	0	0	0	0	0.05	0.05	0	0	0	0	0	0	0	0	0	0	0	0.05	0	0	0	0	Os11g0201441
Os11g0201900	0.26	0.12	0.17	0	0.07	0.07	0.15	0.09	0.04	0	0	0	0.04	0.17	0.2	0.05	0	0.04	0.09	0.15	0	0.03	0	0	Os11g0201900
Os11g0201933	0.11	0	0.17	0	0	0	0	0.02	0.35	0.17	0	0	0.18	0.15	0	0	0.06	0.07	0.08	0	0.17	0	0.11	0.06	Os11g0201933
Os11g0201966	0	0	0	0.05	0	0	0	0	0	0	0	0	0	0	0	0	0	0	0	0	0.11	0	0	0	Os11g0201966
Os11g0202000	8.06	7.27	8.52	5.72	4.11	6.1	7.65	9.38	8.75	6.75	5.13	5.61	7.4	9.05	6.96	5.6	6.26	6.22	6.57	7.57	7.05	6	6.12	4.91	Os11g0202000
Os11g0202100	0	0.21	0	0	0	0	0.27	0	0	0	0.3	0	0.24	0	0	0	0	0.12	0	0	0.16	0	0	0	Os11g0202100
Os11g0202200	4.29	3.34	3.73	0.11	0.48	0.7	4.38	5.22	4.51	0.4	0.7	0.77	3.01	4.99	4.09	0.36	0.59	0.74	1.47	3.27	2.44	0.88	0.55	0.91	Os11g0202200
Os11g0202300	4.95	3.39	3.78	0.31	0.52	0.83	3.84	4.45	3.23	0.56	0.37	0.71	2.18	4.26	4.25	0.69	0.77	0.72	1.79	5.14	2.24	0.63	0.48	0.74	Os11g0202300
Os11g0202350	0	0	0	0	0	0	0	0	0	0	0.06	0	0	0	0	0	0	0	0	0	0	0	0.05	0	Os11g0202350
Os11g0202400	4.06	3.01	4.43	0.71	1.16	1.39	2.78	2.9	2.72	1.18	0.91	1.29	2.21	3.36	3.22	0.78	1.14	1.3	2.83	4.23	2.68	1.25	0.96	0.72	Os11g0202400
Os11g0202450	0.08	0	0.11	0	0	0	0	0	0	0	0	0	0	0.14	0	0	0	0	0	0	0.11	0	0	0	Os11g0202450
Os11g0202500	1.73	0.43	1.3	0.22	0.43	0.77	1.45	0.93	1.15	0.62	0.63	0.77	1.23	1.33	0.86	0.7	0.35	0.71	0.22	2.09	1.44	0.99	0.84	0.51	Os11g0202500	[F]GO:0016740//transferase activity;GO:0016757//transferase activity, transferring glycosyl groups;GO:0003824//catalytic activity;GO:0016758//transferase activity, transferring hexosyl groups;	[F]catalytic activity;	molecular_function
Os11g0202600	14.09	10.03	11.57	3.97	3.22	3.5	8.82	12.07	11	5.43	3.84	7.1	10.81	11.22	9.41	3.53	4.24	4.44	6.06	10.3	8.08	3.21	4.83	5.17	Os11g0202600
Os11g0202900	0.7	0.08	0.16	0.08	0	0	0.16	0.49	0.08	0	0	0	0	0.32	0.33	0	0.08	0	0.08	0.57	0.08	0	0	0	Os11g0202900
Os11g0203400	1.51	0.84	1.97	0.85	0.08	0.37	1.61	1.22	1.73	1.08	0.83	1.21	0.97	1.4	1.31	0.16	0.83	0.58	1.61	2.28	1.05	0.27	1.49	0.6	Os11g0203400
Os11g0204100	8.07	6.83	4.71	1.64	0.97	1.82	5.86	4.15	5.13	2.69	2.27	1.83	12.4	6.23	4.22	0.85	1.45	2.09	3.89	5.49	7.63	1.44	1.66	1.13	Os11g0204100	[C]GO:0031224//intrinsic component of membrane;GO:0016021//integral component of membrane;GO:0044425//membrane part;GO:0016020//membrane;[F]GO:0032555//purine ribonucleotide binding;GO:1901363//heterocyclic compound binding;GO:0043168//anion binding;GO:0017076//purine nucleotide binding;GO:0043167//ion binding;GO:0008144//drug binding;GO:0005488//binding;GO:0140096//catalytic activity, acting on a protein;GO:0004672//protein kinase activity;GO:0016740//transferase activity;GO:0003824//catalytic activity;GO:0005524//ATP binding;GO:0000166//nucleotide binding;GO:0036094//small molecule binding;GO:0097159//organic cyclic compound binding;GO:0032559//adenyl ribonucleotide binding;GO:0016301//kinase activity;GO:0030554//adenyl nucleotide binding;GO:0016772//transferase activity, transferring phosphorus-containing groups;GO:0016773//phosphotransferase activity, alcohol group as acceptor;GO:0035639//purine ribonucleoside triphosphate binding;GO:1901265//nucleoside phosphate binding;GO:0032553//ribonucleotide binding;GO:0097367//carbohydrate derivative binding;	[C]membrane part;membrane;[F]binding;catalytic activity;	molecular_function;cellular_component
Os11g0204500	0.05	0.03	0.08	0.14	0.03	0.03	0.06	0.05	0.05	0.13	0.16	0.2	0.08	0.13	0.05	0	0.08	0.05	0.03	0.05	0.11	0.03	0.16	0.14	Os11g0204500	[P]GO:0065007//biological regulation;GO:0009889//regulation of biosynthetic process;GO:0010468//regulation of gene expression;GO:0050789//regulation of biological process;GO:0050794//regulation of cellular process;GO:2001141//regulation of RNA biosynthetic process;GO:0006355//regulation of transcription, DNA-templated;GO:0031323//regulation of cellular metabolic process;GO:0060255//regulation of macromolecule metabolic process;GO:0010556//regulation of macromolecule biosynthetic process;GO:0051171//regulation of nitrogen compound metabolic process;GO:0019219//regulation of nucleobase-containing compound metabolic process;GO:0080090//regulation of primary metabolic process;GO:0051252//regulation of RNA metabolic process;GO:1903506//regulation of nucleic acid-templated transcription;GO:0019222//regulation of metabolic process;GO:2000112//regulation of cellular macromolecule biosynthetic process;GO:0031326//regulation of cellular biosynthetic process;[C]GO:0016021//integral component of membrane;GO:0016020//membrane;GO:0031224//intrinsic component of membrane;GO:0044425//membrane part;[F]GO:0043168//anion binding;GO:0032553//ribonucleotide binding;GO:1901265//nucleoside phosphate binding;GO:0003824//catalytic activity;GO:0043167//ion binding;GO:1901363//heterocyclic compound binding;GO:0016301//kinase activity;GO:0032559//adenyl ribonucleotide binding;GO:0140096//catalytic activity, acting on a protein;GO:0097367//carbohydrate derivative binding;GO:0032555//purine ribonucleotide binding;GO:0016740//transferase activity;GO:0030554//adenyl nucleotide binding;GO:0016772//transferase activity, transferring phosphorus-containing groups;GO:0005524//ATP binding;GO:0036094//small molecule binding;GO:0005488//binding;GO:0000166//nucleotide binding;GO:0097159//organic cyclic compound binding;GO:0016773//phosphotransferase activity, alcohol group as acceptor;GO:0008144//drug binding;GO:0004672//protein kinase activity;GO:0017076//purine nucleotide binding;GO:0035639//purine ribonucleoside triphosphate binding;	[C]membrane part;membrane;[P]biological regulation;[F]catalytic activity;binding;	cellular_component;biological_process;molecular_function
Os11g0204600	34.45	23.55	23.5	2.57	5.18	5.85	30.47	26.06	28.75	10.64	8.82	13.91	25.4	26.28	25.86	4.08	6.28	6.99	13.2	23.06	17.68	5.69	5.39	7.76	Os11g0204600	[C]GO:0044425//membrane part;GO:0031224//intrinsic component of membrane;GO:0016020//membrane;GO:0016021//integral component of membrane;[F]GO:0005199//structural constituent of cell wall;GO:0005198//structural molecule activity;	[C]membrane part;membrane;[F]structural molecule activity;	molecular_function;cellular_component
Os11g0204800	10.37	6.46	6.78	1.73	1.37	2.45	6.99	7.52	11.33	4.4	5.18	5.74	8.21	9.1	6.22	2.15	3.8	4.77	3.55	6	3.79	1.24	3.62	2.09	Os11g0204800
Os11g0205300	6.07	6	7.1	2.63	2.62	2.92	4.24	6.34	4.76	3.02	2.48	4.38	5.36	6.32	4.97	3	2.38	2.84	4.81	3.88	3.52	1.92	2.04	1.78	Os11g0205300
Os11g0205500	27.79	25.73	24.52	18.6	12.16	12.35	26.26	25.28	26.79	20.49	21.68	25.71	28.86	24.67	28.73	16.35	17.56	20.41	23.27	25.95	26.86	14.23	18.87	18.02	Os11g0205500	[C]GO:0016021//integral component of membrane;GO:0016020//membrane;GO:0044425//membrane part;GO:0031224//intrinsic component of membrane;	[C]membrane;membrane part;	cellular_component
Os11g0205800	6.62	5.45	5.36	1.54	3	3.78	4.72	5.63	6.04	4.23	4.28	4.08	5.24	5.22	4.98	2.37	3.14	3.11	3.31	5.86	3.67	3.1	2.2	3.21	Os11g0205800
Os11g0205900	8.68	6.9	7	2.51	3.35	3.28	8.45	9.4	6.67	3.25	4.21	5.05	6.36	7.98	7.02	2.74	4.21	3.45	4.46	8.34	6.05	3.23	3.97	3.46	Os11g0205900	[C]GO:0016021//integral component of membrane;GO:0016020//membrane;GO:0031224//intrinsic component of membrane;GO:0044425//membrane part;	[C]membrane;membrane part;	cellular_component
Os11g0206000	189.02	136.41	149.22	46.33	66.43	71.01	173.09	167.47	144.19	99.15	84.6	97.13	165.82	135.44	119.31	50.64	75.57	83.97	81.06	136.33	99.28	85.74	72.85	76.21	Os11g0206000	[C]GO:0031224//intrinsic component of membrane;GO:0016021//integral component of membrane;GO:0044425//membrane part;GO:0016020//membrane;[F]GO:0070011//peptidase activity, acting on L-amino acid peptides;GO:0003824//catalytic activity;GO:0008233//peptidase activity;GO:0140096//catalytic activity, acting on a protein;GO:0016787//hydrolase activity;GO:0008234//cysteine-type peptidase activity;	[C]membrane part;membrane;[F]catalytic activity;	cellular_component;molecular_function
Os11g0206150	0.07	0	0	0	0	0.15	0.15	0.16	0.16	0.08	0.13	0.09	0.16	0.16	0.23	0	0.15	0.21	0	0.27	0.08	0	0.08	0.22	Os11g0206150	[P]GO:0006355//regulation of transcription, DNA-templated;GO:0080090//regulation of primary metabolic process;GO:0065007//biological regulation;GO:0051171//regulation of nitrogen compound metabolic process;GO:2000112//regulation of cellular macromolecule biosynthetic process;GO:0009889//regulation of biosynthetic process;GO:0050794//regulation of cellular process;GO:0019222//regulation of metabolic process;GO:0010468//regulation of gene expression;GO:0031326//regulation of cellular biosynthetic process;GO:0051252//regulation of RNA metabolic process;GO:2001141//regulation of RNA biosynthetic process;GO:0031323//regulation of cellular metabolic process;GO:0010556//regulation of macromolecule biosynthetic process;GO:0019219//regulation of nucleobase-containing compound metabolic process;GO:1903506//regulation of nucleic acid-templated transcription;GO:0060255//regulation of macromolecule metabolic process;GO:0050789//regulation of biological process;[F]GO:1901363//heterocyclic compound binding;GO:0003690//double-stranded DNA binding;GO:0097159//organic cyclic compound binding;GO:0003677//DNA binding;GO:0005488//binding;GO:0003676//nucleic acid binding;	[P]biological regulation;[F]binding;	biological_process;molecular_function
Os11g0206200	11.32	7.74	7.69	2	3.78	2.34	8.15	7.91	8.46	4.26	3.48	5.65	7.6	8.53	8.06	2.82	3.91	4.35	6.83	9.49	7	2.27	4.08	3.42	Os11g0206200	[P]GO:0019222//regulation of metabolic process;GO:0050789//regulation of biological process;GO:1903506//regulation of nucleic acid-templated transcription;GO:0009889//regulation of biosynthetic process;GO:0050794//regulation of cellular process;GO:0019219//regulation of nucleobase-containing compound metabolic process;GO:2000112//regulation of cellular macromolecule biosynthetic process;GO:0031326//regulation of cellular biosynthetic process;GO:0006355//regulation of transcription, DNA-templated;GO:0051252//regulation of RNA metabolic process;GO:2001141//regulation of RNA biosynthetic process;GO:0031323//regulation of cellular metabolic process;GO:0065007//biological regulation;GO:0010556//regulation of macromolecule biosynthetic process;GO:0080090//regulation of primary metabolic process;GO:0010468//regulation of gene expression;GO:0051171//regulation of nitrogen compound metabolic process;GO:0060255//regulation of macromolecule metabolic process;[F]GO:0003690//double-stranded DNA binding;GO:0097159//organic cyclic compound binding;GO:0003677//DNA binding;GO:0003676//nucleic acid binding;GO:0005488//binding;GO:1901363//heterocyclic compound binding;	[P]biological regulation;[F]binding;	molecular_function;biological_process
Os11g0206300	0.03	0.02	0	0	0.01	0	0	0	0.03	0	0.01	0.01	0.02	0.01	0.01	0.01	0.01	0	0.02	0.03	0.02	0	0.01	0.01	Os11g0206300	[P]GO:0031323//regulation of cellular metabolic process;GO:0051252//regulation of RNA metabolic process;GO:0060255//regulation of macromolecule metabolic process;GO:0009889//regulation of biosynthetic process;GO:0019222//regulation of metabolic process;GO:2001141//regulation of RNA biosynthetic process;GO:2000112//regulation of cellular macromolecule biosynthetic process;GO:0050794//regulation of cellular process;GO:0006355//regulation of transcription, DNA-templated;GO:0051171//regulation of nitrogen compound metabolic process;GO:0050789//regulation of biological process;GO:0065007//biological regulation;GO:0010468//regulation of gene expression;GO:0080090//regulation of primary metabolic process;GO:1903506//regulation of nucleic acid-templated transcription;GO:0019219//regulation of nucleobase-containing compound metabolic process;GO:0031326//regulation of cellular biosynthetic process;GO:0010556//regulation of macromolecule biosynthetic process;[F]GO:0005488//binding;GO:0097159//organic cyclic compound binding;GO:1901363//heterocyclic compound binding;GO:0003677//DNA binding;GO:0003690//double-stranded DNA binding;GO:0003676//nucleic acid binding;	[P]biological regulation;[F]binding;	molecular_function;biological_process
Os11g0206400	3.68	2.51	3.26	0.37	1.11	0.5	2.01	3.19	2.27	1.3	0.53	1.08	1.15	1.72	1.93	0.72	0.67	0.64	1.97	3.21	2.34	0.65	0.83	1	Os11g0206400	[P]GO:0019219//regulation of nucleobase-containing compound metabolic process;GO:0060255//regulation of macromolecule metabolic process;GO:0051171//regulation of nitrogen compound metabolic process;GO:0010468//regulation of gene expression;GO:0019222//regulation of metabolic process;GO:2000112//regulation of cellular macromolecule biosynthetic process;GO:0010556//regulation of macromolecule biosynthetic process;GO:0050789//regulation of biological process;GO:0080090//regulation of primary metabolic process;GO:0009889//regulation of biosynthetic process;GO:2001141//regulation of RNA biosynthetic process;GO:0006355//regulation of transcription, DNA-templated;GO:0031323//regulation of cellular metabolic process;GO:1903506//regulation of nucleic acid-templated transcription;GO:0050794//regulation of cellular process;GO:0065007//biological regulation;GO:0031326//regulation of cellular biosynthetic process;GO:0051252//regulation of RNA metabolic process;[F]GO:0003676//nucleic acid binding;GO:0097159//organic cyclic compound binding;GO:0003690//double-stranded DNA binding;GO:1901363//heterocyclic compound binding;GO:0003677//DNA binding;GO:0005488//binding;	[P]biological regulation;[F]binding;	biological_process;molecular_function
Os11g0206600	6.46	4.88	6.33	1.46	2.52	2.62	4.11	4.55	3.89	2.53	1.69	2.62	4.34	4.02	4.62	1.69	1.9	3.03	4.34	5.09	3.92	2.83	2.42	2.01	Os11g0206600	[P]GO:0010556//regulation of macromolecule biosynthetic process;GO:1903506//regulation of nucleic acid-templated transcription;GO:0031326//regulation of cellular biosynthetic process;GO:0009987//cellular process;GO:0071840//cellular component organization or biogenesis;GO:0006355//regulation of transcription, DNA-templated;GO:0009658//chloroplast organization;GO:0065007//biological regulation;GO:0080090//regulation of primary metabolic process;GO:2001141//regulation of RNA biosynthetic process;GO:0009889//regulation of biosynthetic process;GO:0051171//regulation of nitrogen compound metabolic process;GO:0019222//regulation of metabolic process;GO:2000112//regulation of cellular macromolecule biosynthetic process;GO:0006996//organelle organization;GO:0051252//regulation of RNA metabolic process;GO:0050794//regulation of cellular process;GO:0060255//regulation of macromolecule metabolic process;GO:0050789//regulation of biological process;GO:0010468//regulation of gene expression;GO:0031323//regulation of cellular metabolic process;GO:0016043//cellular component organization;GO:0019219//regulation of nucleobase-containing compound metabolic process;GO:0032502//developmental process;GO:0009657//plastid organization;[C]GO:0005622//intracellular;GO:0009507//chloroplast;GO:0005623//cell;GO:0044464//cell part;GO:0043229//intracellular organelle;GO:0005737//cytoplasm;GO:0043226//organelle;GO:0044424//intracellular part;GO:0009536//plastid;GO:0043231//intracellular membrane-bounded organelle;GO:0043227//membrane-bounded organelle;GO:0044444//cytoplasmic part;[F]GO:0003690//double-stranded DNA binding;GO:0097159//organic cyclic compound binding;GO:1901363//heterocyclic compound binding;GO:0003677//DNA binding;GO:0005488//binding;GO:0003676//nucleic acid binding;	[C]organelle;cell;[P]cellular component organization or biogenesis;developmental process;cellular process;biological regulation;[F]binding;	biological_process;molecular_function;cellular_component
Os11g0206700	26.79	22.56	26.98	34.13	31.98	36.68	27.23	24.74	24.56	29.59	27.84	36	23.6	24.23	25.38	29.46	32.54	32.55	28.2	26.02	27.11	36.81	30.85	33.78	Os11g0206700	[P]GO:0065007//biological regulation;GO:0050789//regulation of biological process;GO:0050896//response to stimulus;GO:0023052//signaling;GO:0009987//cellular process;GO:0007186//G protein-coupled receptor signaling pathway;GO:0007188//adenylate cyclase-modulating G protein-coupled receptor signaling pathway;GO:0007165//signal transduction;GO:0051716//cellular response to stimulus;GO:0007187//G protein-coupled receptor signaling pathway, coupled to cyclic nucleotide second messenger;GO:0007154//cell communication;GO:0050794//regulation of cellular process;[C]GO:0005622//intracellular;GO:0005834//heterotrimeric G-protein complex;GO:0098796//membrane protein complex;GO:1905360//GTPase complex;GO:0019898//extrinsic component of membrane;GO:0005886//plasma membrane;GO:0019897//extrinsic component of plasma membrane;GO:0044464//cell part;GO:0044459//plasma membrane part;GO:0044425//membrane part;GO:0032991//protein-containing complex;GO:0071944//cell periphery;GO:0098797//plasma membrane protein complex;GO:0098562//cytoplasmic side of membrane;GO:0016020//membrane;GO:0098552//side of membrane;GO:0005623//cell;GO:0031234//extrinsic component of cytoplasmic side of plasma membrane;GO:0009898//cytoplasmic side of plasma membrane;GO:0044424//intracellular part;GO:1902494//catalytic complex;[F]GO:0003824//catalytic activity;GO:0043168//anion binding;GO:0001883//purine nucleoside binding;GO:0017076//purine nucleotide binding;GO:0001882//nucleoside binding;GO:0001664//G protein-coupled receptor binding;GO:0032550//purine ribonucleoside binding;GO:0035639//purine ribonucleoside triphosphate binding;GO:0005488//binding;GO:0032549//ribonucleoside binding;GO:0016787//hydrolase activity;GO:0032555//purine ribonucleotide binding;GO:0000166//nucleotide binding;GO:0005525//GTP binding;GO:0097367//carbohydrate derivative binding;GO:0016818//hydrolase activity, acting on acid anhydrides, in phosphorus-containing anhydrides;GO:0043167//ion binding;GO:0097159//organic cyclic compound binding;GO:1901363//heterocyclic compound binding;GO:0016817//hydrolase activity, acting on acid anhydrides;GO:0031683//G-protein beta/gamma-subunit complex binding;GO:0019001//guanyl nucleotide binding;GO:0032561//guanyl ribonucleotide binding;GO:0036094//small molecule binding;GO:0032553//ribonucleotide binding;GO:0005102//signaling receptor binding;GO:0016462//pyrophosphatase activity;GO:0044877//protein-containing complex binding;GO:0005515//protein binding;GO:0003924//GTPase activity;GO:1901265//nucleoside phosphate binding;GO:0017111//nucleoside-triphosphatase activity;	[C]membrane part;cell;protein-containing complex;membrane;[P]cellular process;response to stimulus;biological regulation;signaling;[F]catalytic activity;binding;	cellular_component;molecular_function;biological_process
Os11g0206850	0.68	0.55	0.56	0.37	0	0.17	1.28	0.54	0.73	0.35	0.35	1.1	1.27	1.4	0.37	0	0	0.17	0.18	0.18	0.72	0	0.53	0.18	Os11g0206850
Os11g0207000	60.09	53.46	50.33	32.01	32.72	42.94	77.36	52.83	60	51.01	49.81	54.5	63.94	51.96	53.8	32.36	43.54	53.64	43.27	47.33	51.92	43.94	44.7	42.08	Os11g0207000	[P]GO:0006357//regulation of transcription by RNA polymerase II;GO:0032502//developmental process;GO:0045892//negative regulation of transcription, DNA-templated;GO:0050789//regulation of biological process;GO:0019219//regulation of nucleobase-containing compound metabolic process;GO:2001141//regulation of RNA biosynthetic process;GO:0031323//regulation of cellular metabolic process;GO:1902680//positive regulation of RNA biosynthetic process;GO:0006355//regulation of transcription, DNA-templated;GO:0048518//positive regulation of biological process;GO:0010629//negative regulation of gene expression;GO:0010628//positive regulation of gene expression;GO:0009893//positive regulation of metabolic process;GO:0048519//negative regulation of biological process;GO:0031326//regulation of cellular biosynthetic process;GO:0048523//negative regulation of cellular process;GO:0009889//regulation of biosynthetic process;GO:0031327//negative regulation of cellular biosynthetic process;GO:1902679//negative regulation of RNA biosynthetic process;GO:0009892//negative regulation of metabolic process;GO:0060255//regulation of macromolecule metabolic process;GO:0010557//positive regulation of macromolecule biosynthetic process;GO:0007275//multicellular organism development;GO:0009890//negative regulation of biosynthetic process;GO:0010556//regulation of macromolecule biosynthetic process;GO:0051171//regulation of nitrogen compound metabolic process;GO:0065007//biological regulation;GO:0010605//negative regulation of macromolecule metabolic process;GO:1903508//positive regulation of nucleic acid-templated transcription;GO:0048856//anatomical structure development;GO:0031328//positive regulation of cellular biosynthetic process;GO:0045893//positive regulation of transcription, DNA-templated;GO:0051172//negative regulation of nitrogen compound metabolic process;GO:2000113//negative regulation of cellular macromolecule biosynthetic process;GO:0019222//regulation of metabolic process;GO:0010558//negative regulation of macromolecule biosynthetic process;GO:0045934//negative regulation of nucleobase-containing compound metabolic process;GO:0031324//negative regulation of cellular metabolic process;GO:1903506//regulation of nucleic acid-templated transcription;GO:0051253//negative regulation of RNA metabolic process;GO:0010468//regulation of gene expression;GO:0009891//positive regulation of biosynthetic process;GO:0051173//positive regulation of nitrogen compound metabolic process;GO:2000112//regulation of cellular macromolecule biosynthetic process;GO:1903507//negative regulation of nucleic acid-templated transcription;GO:0080090//regulation of primary metabolic process;GO:0000122//negative regulation of transcription by RNA polymerase II;GO:0050794//regulation of cellular process;GO:0051254//positive regulation of RNA metabolic process;GO:0051252//regulation of RNA metabolic process;GO:0010604//positive regulation of macromolecule metabolic process;GO:0045944//positive regulation of transcription by RNA polymerase II;GO:0032501//multicellular organismal process;GO:0048522//positive regulation of cellular process;GO:0045935//positive regulation of nucleobase-containing compound metabolic process;GO:0031325//positive regulation of cellular metabolic process;[C]GO:0005634//nucleus;GO:0032991//protein-containing complex;GO:0043226//organelle;GO:0043231//intracellular membrane-bounded organelle;GO:0043229//intracellular organelle;GO:0005623//cell;GO:0005667//transcription factor complex;GO:0005622//intracellular;GO:0044424//intracellular part;GO:0043227//membrane-bounded organelle;GO:0044464//cell part;[F]GO:0008134//transcription factor binding;GO:0005488//binding;GO:0005515//protein binding;GO:0001085//RNA polymerase II transcription factor binding;GO:0001102//RNA polymerase II activating transcription factor binding;GO:0033613//activating transcription factor binding;	[C]organelle;protein-containing complex;cell;[P]developmental process;multicellular organismal process;biological regulation;[F]binding;	molecular_function;biological_process;cellular_component
Os11g0207100	43.03	47.72	47.82	18.09	17.68	19.46	52.31	41.22	50.35	28.66	26.13	28.93	46.63	47.43	48.31	19.18	23.55	26.8	44.92	44.26	42.75	21.53	24.81	22.32	Os11g0207100	[P]GO:0051253//negative regulation of RNA metabolic process;GO:2000113//negative regulation of cellular macromolecule biosynthetic process;GO:0031326//regulation of cellular biosynthetic process;GO:0051252//regulation of RNA metabolic process;GO:0032502//developmental process;GO:0050789//regulation of biological process;GO:0032501//multicellular organismal process;GO:0000122//negative regulation of transcription by RNA polymerase II;GO:0009889//regulation of biosynthetic process;GO:0080090//regulation of primary metabolic process;GO:0031328//positive regulation of cellular biosynthetic process;GO:0010605//negative regulation of macromolecule metabolic process;GO:0009892//negative regulation of metabolic process;GO:0010604//positive regulation of macromolecule metabolic process;GO:0031323//regulation of cellular metabolic process;GO:0050794//regulation of cellular process;GO:0010468//regulation of gene expression;GO:0031325//positive regulation of cellular metabolic process;GO:0045893//positive regulation of transcription, DNA-templated;GO:1903508//positive regulation of nucleic acid-templated transcription;GO:0051254//positive regulation of RNA metabolic process;GO:0006357//regulation of transcription by RNA polymerase II;GO:0045892//negative regulation of transcription, DNA-templated;GO:0010557//positive regulation of macromolecule biosynthetic process;GO:0045935//positive regulation of nucleobase-containing compound metabolic process;GO:0007275//multicellular organism development;GO:0051172//negative regulation of nitrogen compound metabolic process;GO:1903506//regulation of nucleic acid-templated transcription;GO:0010629//negative regulation of gene expression;GO:2001141//regulation of RNA biosynthetic process;GO:0048522//positive regulation of cellular process;GO:0009891//positive regulation of biosynthetic process;GO:0010556//regulation of macromolecule biosynthetic process;GO:0010558//negative regulation of macromolecule biosynthetic process;GO:0065007//biological regulation;GO:0048523//negative regulation of cellular process;GO:0045934//negative regulation of nucleobase-containing compound metabolic process;GO:0060255//regulation of macromolecule metabolic process;GO:2000112//regulation of cellular macromolecule biosynthetic process;GO:0051173//positive regulation of nitrogen compound metabolic process;GO:0048856//anatomical structure development;GO:1902680//positive regulation of RNA biosynthetic process;GO:0006355//regulation of transcription, DNA-templated;GO:0045944//positive regulation of transcription by RNA polymerase II;GO:0031324//negative regulation of cellular metabolic process;GO:0009890//negative regulation of biosynthetic process;GO:0051171//regulation of nitrogen compound metabolic process;GO:0019222//regulation of metabolic process;GO:0048518//positive regulation of biological process;GO:0010628//positive regulation of gene expression;GO:1902679//negative regulation of RNA biosynthetic process;GO:0009893//positive regulation of metabolic process;GO:0048519//negative regulation of biological process;GO:0019219//regulation of nucleobase-containing compound metabolic process;GO:1903507//negative regulation of nucleic acid-templated transcription;GO:0031327//negative regulation of cellular biosynthetic process;[C]GO:0043226//organelle;GO:0005667//transcription factor complex;GO:0005623//cell;GO:0005634//nucleus;GO:0005622//intracellular;GO:0044424//intracellular part;GO:0043227//membrane-bounded organelle;GO:0044464//cell part;GO:0043231//intracellular membrane-bounded organelle;GO:0032991//protein-containing complex;GO:0043229//intracellular organelle;[F]GO:0001102//RNA polymerase II activating transcription factor binding;GO:0005488//binding;GO:0008134//transcription factor binding;GO:0033613//activating transcription factor binding;GO:0005515//protein binding;GO:0001085//RNA polymerase II transcription factor binding;	[C]protein-containing complex;cell;organelle;[P]multicellular organismal process;developmental process;biological regulation;[F]binding;	biological_process;cellular_component;molecular_function
Os11g0207200	17.02	38.65	42.22	75.46	92.1	84.92	65.79	35.67	43.37	68.15	82.21	67.51	42.43	45.27	59.31	84.75	73.24	77.9	122.54	35.27	68.3	79.05	61.36	77.23	Os11g0207200	[P]GO:0006796//phosphate-containing compound metabolic process;GO:0006950//response to stress;GO:0019220//regulation of phosphate metabolic process;GO:0045937//positive regulation of phosphate metabolic process;GO:0045860//positive regulation of protein kinase activity;GO:0031399//regulation of protein modification process;GO:0001934//positive regulation of protein phosphorylation;GO:0051247//positive regulation of protein metabolic process;GO:0031098//stress-activated protein kinase signaling cascade;GO:0042325//regulation of phosphorylation;GO:0006464//cellular protein modification process;GO:0044238//primary metabolic process;GO:0048522//positive regulation of cellular process;GO:0051347//positive regulation of transferase activity;GO:0033554//cellular response to stress;GO:0007165//signal transduction;GO:0016310//phosphorylation;GO:0044093//positive regulation of molecular function;GO:0019538//protein metabolic process;GO:0051173//positive regulation of nitrogen compound metabolic process;GO:0019222//regulation of metabolic process;GO:0050790//regulation of catalytic activity;GO:0050794//regulation of cellular process;GO:0033674//positive regulation of kinase activity;GO:0050789//regulation of biological process;GO:0045859//regulation of protein kinase activity;GO:0044267//cellular protein metabolic process;GO:0071704//organic substance metabolic process;GO:0006468//protein phosphorylation;GO:0035556//intracellular signal transduction;GO:0031325//positive regulation of cellular metabolic process;GO:0042327//positive regulation of phosphorylation;GO:0044260//cellular macromolecule metabolic process;GO:0031323//regulation of cellular metabolic process;GO:0051174//regulation of phosphorus metabolic process;GO:0060255//regulation of macromolecule metabolic process;GO:0009893//positive regulation of metabolic process;GO:0032147//activation of protein kinase activity;GO:0044237//cellular metabolic process;GO:0051246//regulation of protein metabolic process;GO:0008152//metabolic process;GO:0023052//signaling;GO:0036211//protein modification process;GO:0031401//positive regulation of protein modification process;GO:0006807//nitrogen compound metabolic process;GO:0032270//positive regulation of cellular protein metabolic process;GO:0043170//macromolecule metabolic process;GO:0001932//regulation of protein phosphorylation;GO:0050896//response to stimulus;GO:0051716//cellular response to stimulus;GO:0010562//positive regulation of phosphorus metabolic process;GO:0009987//cellular process;GO:0051338//regulation of transferase activity;GO:0032268//regulation of cellular protein metabolic process;GO:0023014//signal transduction by protein phosphorylation;GO:0007154//cell communication;GO:0080090//regulation of primary metabolic process;GO:0051171//regulation of nitrogen compound metabolic process;GO:0006793//phosphorus metabolic process;GO:0065009//regulation of molecular function;GO:0048518//positive regulation of biological process;GO:0065007//biological regulation;GO:0043549//regulation of kinase activity;GO:0043412//macromolecule modification;GO:0010604//positive regulation of macromolecule metabolic process;GO:0043085//positive regulation of catalytic activity;GO:1901564//organonitrogen compound metabolic process;[C]GO:0005623//cell;GO:0044424//intracellular part;GO:0005622//intracellular;GO:0044464//cell part;GO:0005737//cytoplasm;[F]GO:0008144//drug binding;GO:0000166//nucleotide binding;GO:0005488//binding;GO:0043167//ion binding;GO:0017076//purine nucleotide binding;GO:0016773//phosphotransferase activity, alcohol group as acceptor;GO:0016772//transferase activity, transferring phosphorus-containing groups;GO:1901363//heterocyclic compound binding;GO:0016740//transferase activity;GO:0140096//catalytic activity, acting on a protein;GO:0032559//adenyl ribonucleotide binding;GO:0097367//carbohydrate derivative binding;GO:1901265//nucleoside phosphate binding;GO:0030554//adenyl nucleotide binding;GO:0032555//purine ribonucleotide binding;GO:0043168//anion binding;GO:0035639//purine ribonucleoside triphosphate binding;GO:0032553//ribonucleotide binding;GO:0016301//kinase activity;GO:0003824//catalytic activity;GO:0004674//protein serine/threonine kinase activity;GO:0005524//ATP binding;GO:0004672//protein kinase activity;GO:0036094//small molecule binding;GO:0097159//organic cyclic compound binding;	[C]cell;[P]biological regulation;metabolic process;signaling;cellular process;response to stimulus;[F]binding;catalytic activity;	cellular_component;molecular_function;biological_process
Os11g0207300	1.91	1.3	2.25	1.99	3.62	2.6	1.99	1.35	1.16	2.03	1.46	1.58	1.35	1.83	1.83	2.9	1.94	1.81	1.5	1.69	1.73	3.37	1.18	1.51	Os11g0207300
Os11g0207400	0.1	0.1	0.17	26.9	10.95	22.35	0.41	0.17	0.17	17.94	20.01	12.31	2.24	0.6	0.2	14.86	13.87	18.68	0.27	0.2	1.39	12.5	13.41	11.91	Os11g0207400	[F]GO:0000166//nucleotide binding;GO:0043531//ADP binding;GO:0032559//adenyl ribonucleotide binding;GO:0097159//organic cyclic compound binding;GO:0043167//ion binding;GO:1901265//nucleoside phosphate binding;GO:0097367//carbohydrate derivative binding;GO:0032555//purine ribonucleotide binding;GO:0017076//purine nucleotide binding;GO:0032553//ribonucleotide binding;GO:0036094//small molecule binding;GO:0043168//anion binding;GO:0005488//binding;GO:1901363//heterocyclic compound binding;GO:0030554//adenyl nucleotide binding;	[F]binding;	molecular_function
Os11g0207600	0.4	0.69	0.14	0.41	0.61	0.13	0.48	0.27	0.55	1.14	0.4	0.91	1.17	0.4	0.55	0.2	0.13	0.54	0.55	0.07	0.55	4.92	0.07	0.69	Os11g0207600	[C]GO:0043226//organelle;GO:0043229//intracellular organelle;GO:0005622//intracellular;GO:0005634//nucleus;GO:0044424//intracellular part;GO:0005623//cell;GO:0044464//cell part;GO:0043227//membrane-bounded organelle;GO:0043231//intracellular membrane-bounded organelle;[F]GO:0003677//DNA binding;GO:0005488//binding;GO:0003676//nucleic acid binding;GO:0097159//organic cyclic compound binding;GO:1901363//heterocyclic compound binding;	[C]cell;organelle;[F]binding;	molecular_function;cellular_component
Os11g0207700	0.38	0.38	0.43	0.13	0.13	0.07	0.4	0.18	0.32	0.07	0.06	0.14	0.37	0.67	0.47	0	0.07	0.07	0.26	0.4	0.21	0.14	0.13	0.07	Os11g0207700	[F]GO:0048037//cofactor binding;GO:0097159//organic cyclic compound binding;GO:0016709//oxidoreductase activity, acting on paired donors, with incorporation or reduction of molecular oxygen, NAD(P)H as one donor, and incorporation of one atom of oxygen;GO:0036094//small molecule binding;GO:0004499//N,N-dimethylaniline monooxygenase activity;GO:0005488//binding;GO:0043168//anion binding;GO:0050661//NADP binding;GO:0003824//catalytic activity;GO:0016705//oxidoreductase activity, acting on paired donors, with incorporation or reduction of molecular oxygen;GO:0043167//ion binding;GO:1901265//nucleoside phosphate binding;GO:0004497//monooxygenase activity;GO:0050660//flavin adenine dinucleotide binding;GO:0000166//nucleotide binding;GO:0050662//coenzyme binding;GO:0016491//oxidoreductase activity;GO:1901363//heterocyclic compound binding;	[F]binding;catalytic activity;	molecular_function
Os11g0207800	0.25	0.09	0.06	0	0	0	0	0.43	0.39	0	0	0	0.1	0.07	0.12	0	0	0.04	0	0.25	0.07	0	0	0	Os11g0207800
Os11g0208000	3.16	2.84	3.25	0.22	0.35	0.09	2.29	3.16	3.23	0.13	0.66	0.67	4.07	4.44	2.71	0.38	0.3	0.13	1.57	3.53	2.37	0.23	0.21	0.31	Os11g0208000
Os11g0208100	0.27	0	0.28	0	0	0	0.03	0.31	0.25	0	0	0	0.13	0.09	0.31	0	0.03	0	0.03	0.19	0.09	0	0	0	Os11g0208100	[F]GO:0005488//binding;GO:1901363//heterocyclic compound binding;GO:0097159//organic cyclic compound binding;GO:0003677//DNA binding;GO:0003676//nucleic acid binding;	[F]binding;	molecular_function
Os11g0208300	0.13	0.09	0.13	0	0	0	0.04	0.13	0.18	0.04	0	0.05	0.04	0.26	0.04	0	0	0	0.09	0.27	0.04	0	0	0.04	Os11g0208300
Os11g0208400	5.91	5.76	6.43	0.39	0.89	1.29	5.27	5.89	4.3	0.85	0.75	1.12	2.46	5.05	4.54	0.47	0.67	1.11	3.64	5.67	4.29	0.51	0.89	1.1	Os11g0208400
Os11g0208500	0.09	0.13	0	0	0	0	0.12	0	0	0	0.13	0	0	0	0	0.1	0	0	0.14	0.17	0.11	0	0	0	Os11g0208500
Os11g0208600	0.42	0.43	0.26	0.03	0.13	0.19	0.36	0.33	0.4	0.1	0.13	0.14	0.43	0.68	0.2	0.03	0.1	0.07	0.33	0.36	0.2	0.88	0.06	0.37	Os11g0208600	[C]GO:0016020//membrane;GO:0031224//intrinsic component of membrane;GO:0016021//integral component of membrane;GO:0044425//membrane part;	[C]membrane part;membrane;	cellular_component
Os11g0208651	0.23	0.44	0	1.31	0.49	1.4	0.26	0.05	0.07	0.3	0.78	0.38	0.68	0.14	0.12	0.93	0.21	0.9	0.05	0.26	0.37	4.04	0.32	1.61	Os11g0208651	[P]GO:0032501//multicellular organismal process;GO:0048544//recognition of pollen;GO:0007154//cell communication;GO:0022414//reproductive process;GO:0008037//cell recognition;GO:0009856//pollination;GO:0044706//multi-multicellular organism process;GO:0009987//cellular process;GO:0009875//pollen-pistil interaction;GO:0051704//multi-organism process;GO:0000003//reproduction;[C]GO:0031224//intrinsic component of membrane;GO:0016021//integral component of membrane;GO:0016020//membrane;GO:0044425//membrane part;[F]GO:0004674//protein serine/threonine kinase activity;GO:0005524//ATP binding;GO:1901363//heterocyclic compound binding;GO:0140096//catalytic activity, acting on a protein;GO:0008144//drug binding;GO:0004672//protein kinase activity;GO:0017076//purine nucleotide binding;GO:0000166//nucleotide binding;GO:0097159//organic cyclic compound binding;GO:0032559//adenyl ribonucleotide binding;GO:1901265//nucleoside phosphate binding;GO:0097367//carbohydrate derivative binding;GO:0030554//adenyl nucleotide binding;GO:0036094//small molecule binding;GO:0016773//phosphotransferase activity, alcohol group as acceptor;GO:0016740//transferase activity;GO:0003824//catalytic activity;GO:0043167//ion binding;GO:0005488//binding;GO:0043168//anion binding;GO:0016772//transferase activity, transferring phosphorus-containing groups;GO:0032553//ribonucleotide binding;GO:0035639//purine ribonucleoside triphosphate binding;GO:0016301//kinase activity;GO:0032555//purine ribonucleotide binding;	[C]membrane part;membrane;[P]reproduction;multicellular organismal process;multi-organism process;cellular process;reproductive process;[F]catalytic activity;binding;	cellular_component;molecular_function;biological_process
Os11g0208700	0	0	0	0	0.05	0.06	0.02	0	0	0	0	0.05	0	0	0.02	0.05	0	0	0	0	0	0.13	0	0	Os11g0208700	[P]GO:0009987//cellular process;GO:0007154//cell communication;GO:0032501//multicellular organismal process;GO:0051704//multi-organism process;GO:0009856//pollination;GO:0048544//recognition of pollen;GO:0044706//multi-multicellular organism process;GO:0008037//cell recognition;GO:0000003//reproduction;GO:0022414//reproductive process;GO:0009875//pollen-pistil interaction;[C]GO:0031224//intrinsic component of membrane;GO:0044425//membrane part;GO:0016020//membrane;GO:0016021//integral component of membrane;[F]GO:1901363//heterocyclic compound binding;GO:0043168//anion binding;GO:0032553//ribonucleotide binding;GO:0016301//kinase activity;GO:0016772//transferase activity, transferring phosphorus-containing groups;GO:0030554//adenyl nucleotide binding;GO:0016740//transferase activity;GO:0097159//organic cyclic compound binding;GO:0140096//catalytic activity, acting on a protein;GO:0030246//carbohydrate binding;GO:0005488//binding;GO:0004672//protein kinase activity;GO:0005524//ATP binding;GO:0032555//purine ribonucleotide binding;GO:0008144//drug binding;GO:0000166//nucleotide binding;GO:0004674//protein serine/threonine kinase activity;GO:0097367//carbohydrate derivative binding;GO:0032559//adenyl ribonucleotide binding;GO:0003824//catalytic activity;GO:1901265//nucleoside phosphate binding;GO:0036094//small molecule binding;GO:0035639//purine ribonucleoside triphosphate binding;GO:0016773//phosphotransferase activity, alcohol group as acceptor;GO:0017076//purine nucleotide binding;GO:0043167//ion binding;	[C]membrane part;membrane;[P]multi-organism process;reproductive process;multicellular organismal process;cellular process;reproduction;[F]binding;catalytic activity;	biological_process;molecular_function;cellular_component
Os11g0208750	0	0	0	0.26	0	0.13	0	0	0	0.02	0.18	0	0	0	0	0.12	0.07	0.09	0	0	0	0	0.12	0.17	Os11g0208750	[P]GO:0044706//multi-multicellular organism process;GO:0009987//cellular process;GO:0009856//pollination;GO:0007154//cell communication;GO:0032501//multicellular organismal process;GO:0048544//recognition of pollen;GO:0000003//reproduction;GO:0008037//cell recognition;GO:0022414//reproductive process;GO:0009875//pollen-pistil interaction;GO:0051704//multi-organism process;[C]GO:0031224//intrinsic component of membrane;GO:0044425//membrane part;GO:0016020//membrane;GO:0016021//integral component of membrane;[F]GO:0032559//adenyl ribonucleotide binding;GO:0016773//phosphotransferase activity, alcohol group as acceptor;GO:0036094//small molecule binding;GO:0032555//purine ribonucleotide binding;GO:1901265//nucleoside phosphate binding;GO:0140096//catalytic activity, acting on a protein;GO:0030554//adenyl nucleotide binding;GO:0043167//ion binding;GO:0016301//kinase activity;GO:0017076//purine nucleotide binding;GO:0005524//ATP binding;GO:0004674//protein serine/threonine kinase activity;GO:0016740//transferase activity;GO:0000166//nucleotide binding;GO:1901363//heterocyclic compound binding;GO:0097159//organic cyclic compound binding;GO:0004672//protein kinase activity;GO:0005488//binding;GO:0035639//purine ribonucleoside triphosphate binding;GO:0016772//transferase activity, transferring phosphorus-containing groups;GO:0097367//carbohydrate derivative binding;GO:0032553//ribonucleotide binding;GO:0003824//catalytic activity;GO:0008144//drug binding;GO:0043168//anion binding;GO:0030246//carbohydrate binding;	[C]membrane;membrane part;[P]cellular process;multi-organism process;multicellular organismal process;reproductive process;reproduction;[F]catalytic activity;binding;	cellular_component;molecular_function;biological_process
Os11g0208800	2.99	4.79	4.13	23.79	14.09	19.56	8.11	9.81	9.24	12.65	16.88	8.29	4.65	7.19	9.85	17.14	11.97	11.51	7.76	7.13	10.21	3.72	13.29	9.63	Os11g0208800	[P]GO:0000003//reproduction;GO:0009987//cellular process;GO:0007154//cell communication;GO:0051704//multi-organism process;GO:0008037//cell recognition;GO:0048544//recognition of pollen;GO:0022414//reproductive process;GO:0009875//pollen-pistil interaction;GO:0032501//multicellular organismal process;GO:0044706//multi-multicellular organism process;GO:0009856//pollination;[C]GO:0031224//intrinsic component of membrane;GO:0016020//membrane;GO:0044425//membrane part;GO:0016021//integral component of membrane;[F]GO:0097367//carbohydrate derivative binding;GO:0043167//ion binding;GO:0043168//anion binding;GO:0003824//catalytic activity;GO:0035639//purine ribonucleoside triphosphate binding;GO:0030554//adenyl nucleotide binding;GO:0036094//small molecule binding;GO:0016740//transferase activity;GO:0016301//kinase activity;GO:0030246//carbohydrate binding;GO:0097159//organic cyclic compound binding;GO:0005524//ATP binding;GO:0016773//phosphotransferase activity, alcohol group as acceptor;GO:0004672//protein kinase activity;GO:0032553//ribonucleotide binding;GO:0008144//drug binding;GO:0032559//adenyl ribonucleotide binding;GO:1901265//nucleoside phosphate binding;GO:1901363//heterocyclic compound binding;GO:0016772//transferase activity, transferring phosphorus-containing groups;GO:0032555//purine ribonucleotide binding;GO:0140096//catalytic activity, acting on a protein;GO:0017076//purine nucleotide binding;GO:0004674//protein serine/threonine kinase activity;GO:0000166//nucleotide binding;GO:0005488//binding;	[C]membrane part;membrane;[P]reproduction;cellular process;reproductive process;multicellular organismal process;multi-organism process;[F]catalytic activity;binding;	biological_process;molecular_function;cellular_component
Os11g0208850	10.15	9.89	8.14	50.96	30.38	37.41	24.54	20.32	23.89	31.39	34.14	17.14	12.66	16.32	23.5	30.72	24.64	25.09	15.8	18.87	23	9.7	25.87	20.61	Os11g0208850	[P]GO:0032501//multicellular organismal process;GO:0048544//recognition of pollen;GO:0008037//cell recognition;GO:0009875//pollen-pistil interaction;GO:0009987//cellular process;GO:0009856//pollination;GO:0007154//cell communication;GO:0000003//reproduction;GO:0044706//multi-multicellular organism process;GO:0051704//multi-organism process;GO:0022414//reproductive process;[C]GO:0016021//integral component of membrane;GO:0031224//intrinsic component of membrane;GO:0016020//membrane;GO:0044425//membrane part;[F]GO:1901265//nucleoside phosphate binding;GO:0097159//organic cyclic compound binding;GO:0097367//carbohydrate derivative binding;GO:1901363//heterocyclic compound binding;GO:0005488//binding;GO:0004674//protein serine/threonine kinase activity;GO:0032555//purine ribonucleotide binding;GO:0016301//kinase activity;GO:0140096//catalytic activity, acting on a protein;GO:0004672//protein kinase activity;GO:0032559//adenyl ribonucleotide binding;GO:0043167//ion binding;GO:0016773//phosphotransferase activity, alcohol group as acceptor;GO:0043168//anion binding;GO:0016740//transferase activity;GO:0016772//transferase activity, transferring phosphorus-containing groups;GO:0003824//catalytic activity;GO:0030554//adenyl nucleotide binding;GO:0032553//ribonucleotide binding;GO:0017076//purine nucleotide binding;GO:0036094//small molecule binding;GO:0005524//ATP binding;GO:0000166//nucleotide binding;GO:0035639//purine ribonucleoside triphosphate binding;GO:0008144//drug binding;	[C]membrane;membrane part;[P]multicellular organismal process;cellular process;multi-organism process;reproductive process;reproduction;[F]catalytic activity;binding;	molecular_function;cellular_component;biological_process
Os11g0208900	0	0.01	0	0	0	0	0	0	0	0	0	0	0.03	0	0	0	0	0	0	0	0	0	0	0	Os11g0208900	[C]GO:0016021//integral component of membrane;GO:0044425//membrane part;GO:0031224//intrinsic component of membrane;GO:0016020//membrane;[F]GO:0008144//drug binding;GO:0016301//kinase activity;GO:0036094//small molecule binding;GO:1901363//heterocyclic compound binding;GO:0032559//adenyl ribonucleotide binding;GO:0016773//phosphotransferase activity, alcohol group as acceptor;GO:0017076//purine nucleotide binding;GO:0032555//purine ribonucleotide binding;GO:0043168//anion binding;GO:0005524//ATP binding;GO:0030554//adenyl nucleotide binding;GO:0004674//protein serine/threonine kinase activity;GO:0016772//transferase activity, transferring phosphorus-containing groups;GO:0140096//catalytic activity, acting on a protein;GO:0016740//transferase activity;GO:0043167//ion binding;GO:0097159//organic cyclic compound binding;GO:0097367//carbohydrate derivative binding;GO:0000166//nucleotide binding;GO:0032553//ribonucleotide binding;GO:0005488//binding;GO:0003824//catalytic activity;GO:1901265//nucleoside phosphate binding;GO:0004672//protein kinase activity;GO:0035639//purine ribonucleoside triphosphate binding;	[C]membrane part;membrane;[F]binding;catalytic activity;	cellular_component;molecular_function
Os11g0209000	0	0	0	0	0	0	0	0	0	0	0	0	0	0	0	0	0.26	0	0	0	0	0	0	0	Os11g0209000	[C]GO:0016020//membrane;GO:0016021//integral component of membrane;GO:0044425//membrane part;GO:0031224//intrinsic component of membrane;	[C]membrane part;membrane;	cellular_component
Os11g0209050	0.38	0.5	0.3	0.1	0	0.39	0	0.1	0.2	0.19	0.29	0.2	0	0.1	0.1	0	0.29	0.29	0.1	0	0.1	0.1	0.48	0.1	Os11g0209050	[F]GO:0005488//binding;GO:0043167//ion binding;GO:0097159//organic cyclic compound binding;GO:0043169//cation binding;GO:1901363//heterocyclic compound binding;GO:0003676//nucleic acid binding;GO:0003677//DNA binding;GO:0046872//metal ion binding;	[F]binding;	molecular_function
Os11g0209100	4.63	2.8	3.93	0.41	0.88	1.75	3.09	4.24	2.63	1.07	0.97	1.47	2.43	3.27	2.66	0.56	1.01	1.62	2.06	3.41	2.7	1.56	1.2	1.14	Os11g0209100
Os11g0209200	6.37	4.61	6.78	2.64	2.03	4	5.19	4.74	5.04	2.97	3.02	3.67	5.7	5.86	5.64	2.73	3.06	3.52	3.1	4.43	4.13	3.84	3.47	3.85	Os11g0209200
Os11g0209400	2.89	1.58	1.13	0.03	0.26	0.34	1.07	1.87	0.81	0.43	0.17	1.57	0.85	1.12	1.55	0.29	0.52	0.4	0.4	1.88	1.1	0.14	0.24	0.85	Os11g0209400
Os11g0209450	0.88	0.61	0.65	0.08	0.09	0.23	0.73	0.64	0.74	0.09	0.11	0.32	0.69	0.64	0.48	0.21	0.19	0.21	0.34	0.68	0.39	0.2	0.06	0.05	Os11g0209450	[C]GO:0016020//membrane;GO:0016021//integral component of membrane;GO:0044425//membrane part;GO:0031224//intrinsic component of membrane;	[C]membrane;membrane part;	cellular_component
Os11g0209502	4.26	2.39	3.78	0.85	0.85	1.44	2.8	3.59	2.04	1.21	1.04	1.14	1.67	3.53	2.07	0.67	1.35	1.18	1.61	2.85	2.16	1.89	1.26	1.24	Os11g0209502
Os11g0209550	0.34	0.16	0	0	0.1	0.12	0.13	0	0	0	0	0.21	0	0.17	0	0	0	0	0	0	0.25	0	0	0	Os11g0209550
Os11g0209600	4.59	4.24	4.12	0.83	0.82	0.94	3.88	4.03	3.71	1.52	2.4	2.75	3.21	3.94	3.44	0.96	1.77	1.73	2.74	4.22	4.05	0.95	2.04	1.67	Os11g0209600
Os11g0209700	24.15	27.66	24.13	29.79	21.1	21.13	26.01	22.14	25.22	27.43	29.65	27.75	23.31	25.93	26.18	23.72	27.79	27.48	24.71	22.41	24.88	21.39	28.56	23.54	Os11g0209700	[P]GO:0007154//cell communication;GO:0051716//cellular response to stimulus;GO:0046854//phosphatidylinositol phosphorylation;GO:0048017//inositol lipid-mediated signaling;GO:0046834//lipid phosphorylation;GO:0006650//glycerophospholipid metabolic process;GO:0006629//lipid metabolic process;GO:0048015//phosphatidylinositol-mediated signaling;GO:0019637//organophosphate metabolic process;GO:0008152//metabolic process;GO:0050794//regulation of cellular process;GO:0050896//response to stimulus;GO:0006793//phosphorus metabolic process;GO:0071704//organic substance metabolic process;GO:0065007//biological regulation;GO:0044238//primary metabolic process;GO:0006796//phosphate-containing compound metabolic process;GO:0023052//signaling;GO:0030258//lipid modification;GO:0046486//glycerolipid metabolic process;GO:0007165//signal transduction;GO:0044237//cellular metabolic process;GO:0016310//phosphorylation;GO:0035556//intracellular signal transduction;GO:0006644//phospholipid metabolic process;GO:0044255//cellular lipid metabolic process;GO:0046488//phosphatidylinositol metabolic process;GO:0009987//cellular process;GO:0050789//regulation of biological process;[C]GO:0005623//cell;GO:0044464//cell part;GO:0005622//intracellular;GO:0005737//cytoplasm;GO:0016020//membrane;GO:0044424//intracellular part;[F]GO:0052742//phosphatidylinositol kinase activity;GO:0016773//phosphotransferase activity, alcohol group as acceptor;GO:0016740//transferase activity;GO:0004430//1-phosphatidylinositol 4-kinase activity;GO:0003824//catalytic activity;GO:0016301//kinase activity;GO:0016772//transferase activity, transferring phosphorus-containing groups;	[C]membrane;cell;[P]cellular process;metabolic process;response to stimulus;signaling;biological regulation;[F]catalytic activity;	biological_process;cellular_component;molecular_function
Os11g0209900	0	0	0	2.24	1.75	1.75	0	0	0.02	1.07	2.03	1.09	0	0	0	1.32	1.48	2.57	0	0	0.03	1.98	1.92	2.68	Os11g0209900	[F]GO:0016740//transferase activity;GO:0008483//transaminase activity;GO:0003824//catalytic activity;GO:0016769//transferase activity, transferring nitrogenous groups;	[F]catalytic activity;	molecular_function
Os11g0210000	10.5	9.14	8.46	1.67	2.39	2.59	8.53	8.36	7.85	2.82	2.46	4.37	6.59	6.8	7.96	1.79	2.21	3.29	5.12	7.98	5.72	1.79	2.49	2.59	Os11g0210000	[P]GO:0044238//primary metabolic process;GO:0010467//gene expression;GO:0044085//cellular component biogenesis;GO:0009058//biosynthetic process;GO:0006518//peptide metabolic process;GO:1901566//organonitrogen compound biosynthetic process;GO:0043043//peptide biosynthetic process;GO:0044271//cellular nitrogen compound biosynthetic process;GO:0042254//ribosome biogenesis;GO:0008152//metabolic process;GO:0009059//macromolecule biosynthetic process;GO:0006807//nitrogen compound metabolic process;GO:0006413//translational initiation;GO:0034645//cellular macromolecule biosynthetic process;GO:0042273//ribosomal large subunit biogenesis;GO:0034641//cellular nitrogen compound metabolic process;GO:0043604//amide biosynthetic process;GO:1901576//organic substance biosynthetic process;GO:0022613//ribonucleoprotein complex biogenesis;GO:0044249//cellular biosynthetic process;GO:0009987//cellular process;GO:1901564//organonitrogen compound metabolic process;GO:0071704//organic substance metabolic process;GO:0044267//cellular protein metabolic process;GO:0019538//protein metabolic process;GO:0006412//translation;GO:0044260//cellular macromolecule metabolic process;GO:0044237//cellular metabolic process;GO:0043170//macromolecule metabolic process;GO:0043603//cellular amide metabolic process;GO:0071840//cellular component organization or biogenesis;	[P]metabolic process;cellular component organization or biogenesis;cellular process;	biological_process
Os11g0210100	7.99	2.64	2.73	0.44	1.08	1.03	6.48	6.12	6.33	1.06	1.06	1.6	5.11	4.46	7.74	0.63	1.1	0.25	2.36	2.53	6.26	0.39	0.67	2.02	Os11g0210100	[P]GO:0050896//response to stimulus;GO:0072593//reactive oxygen species metabolic process;GO:0051186//cofactor metabolic process;GO:0006979//response to oxidative stress;GO:0006950//response to stress;GO:0009987//cellular process;GO:0016999//antibiotic metabolic process;GO:0042744//hydrogen peroxide catabolic process;GO:0008152//metabolic process;GO:0009056//catabolic process;GO:0051187//cofactor catabolic process;GO:0042737//drug catabolic process;GO:0044237//cellular metabolic process;GO:0042743//hydrogen peroxide metabolic process;GO:0044248//cellular catabolic process;GO:0017001//antibiotic catabolic process;GO:0017144//drug metabolic process;[C]GO:0005576//extracellular region;[F]GO:0004601//peroxidase activity;GO:0046872//metal ion binding;GO:0003824//catalytic activity;GO:0046906//tetrapyrrole binding;GO:0048037//cofactor binding;GO:1901363//heterocyclic compound binding;GO:0005488//binding;GO:0043167//ion binding;GO:0020037//heme binding;GO:0043169//cation binding;GO:0016209//antioxidant activity;GO:0097159//organic cyclic compound binding;GO:0016491//oxidoreductase activity;GO:0016684//oxidoreductase activity, acting on peroxide as acceptor;	[C]extracellular region;[P]response to stimulus;cellular process;metabolic process;[F]binding;antioxidant activity;catalytic activity;	molecular_function;cellular_component;biological_process
Os11g0210201	0.25	0.68	3.66	53.59	45.99	41.24	15.9	3.6	2.27	49.98	34.68	23.77	13.24	5.83	3.09	18.54	24.15	31.03	10.12	5.65	8.91	104.8	9.22	49.2	Os11g0210201
Os11g0210300	446.05	440.5	577.01	677.37	774.68	884.81	163.17	187.57	245.97	72.61	251.58	41.87	179.08	383.93	289.9	1037.33	266.99	525.53	1031.89	571.81	522.78	907.71	152.39	596.96	Os11g0210300	[P]GO:1990748//cellular detoxification;GO:0010033//response to organic substance;GO:0008152//metabolic process;GO:0097237//cellular response to toxic substance;GO:0071704//organic substance metabolic process;GO:0044281//small molecule metabolic process;GO:0044282//small molecule catabolic process;GO:0042221//response to chemical;GO:0009056//catabolic process;GO:0046294//formaldehyde catabolic process;GO:0046292//formaldehyde metabolic process;GO:0050896//response to stimulus;GO:0044237//cellular metabolic process;GO:0017144//drug metabolic process;GO:0070887//cellular response to chemical stimulus;GO:0009636//response to toxic substance;GO:0009987//cellular process;GO:0110096//cellular response to aldehyde;GO:1901701//cellular response to oxygen-containing compound;GO:0110095//cellular detoxification of aldehyde;GO:0098754//detoxification;GO:0051716//cellular response to stimulus;GO:0046185//aldehyde catabolic process;GO:0044248//cellular catabolic process;GO:0016999//antibiotic metabolic process;GO:0055114//oxidation-reduction process;GO:0017001//antibiotic catabolic process;GO:0006081//cellular aldehyde metabolic process;GO:1901575//organic substance catabolic process;GO:1901700//response to oxygen-containing compound;[C]GO:0044464//cell part;GO:0005737//cytoplasm;GO:0005623//cell;GO:0005622//intracellular;GO:0005829//cytosol;GO:0044444//cytoplasmic part;GO:0044424//intracellular part;[F]GO:0016616//oxidoreductase activity, acting on the CH-OH group of donors, NAD or NADP as acceptor;GO:0016491//oxidoreductase activity;GO:0004024//alcohol dehydrogenase activity, zinc-dependent;GO:0051903//S-(hydroxymethyl)glutathione dehydrogenase activity;GO:0003824//catalytic activity;GO:0043169//cation binding;GO:0043167//ion binding;GO:0046872//metal ion binding;GO:0005488//binding;GO:0046914//transition metal ion binding;GO:0008270//zinc ion binding;GO:0016614//oxidoreductase activity, acting on CH-OH group of donors;GO:0004022//alcohol dehydrogenase (NAD) activity;	[C]cell;[P]metabolic process;cellular process;detoxification;response to stimulus;[F]catalytic activity;binding;	cellular_component;biological_process;molecular_function
Os11g0210500	0.83	3.9	1.74	715.94	1139.12	1160.55	5.99	1.1	2.51	168.67	629.26	116.79	16.78	3.02	4.24	1757.61	458.97	955.64	15.88	3.72	44.94	1950.36	224.13	983.13	Os11g0210500	[P]GO:1901701//cellular response to oxygen-containing compound;GO:0046292//formaldehyde metabolic process;GO:0042221//response to chemical;GO:0017001//antibiotic catabolic process;GO:0016999//antibiotic metabolic process;GO:0009987//cellular process;GO:0006081//cellular aldehyde metabolic process;GO:0110095//cellular detoxification of aldehyde;GO:1901575//organic substance catabolic process;GO:0098754//detoxification;GO:0071704//organic substance metabolic process;GO:0017144//drug metabolic process;GO:0046185//aldehyde catabolic process;GO:0009056//catabolic process;GO:0044248//cellular catabolic process;GO:0008152//metabolic process;GO:0010033//response to organic substance;GO:0044282//small molecule catabolic process;GO:0051716//cellular response to stimulus;GO:0110096//cellular response to aldehyde;GO:0097237//cellular response to toxic substance;GO:0046294//formaldehyde catabolic process;GO:1990748//cellular detoxification;GO:0050896//response to stimulus;GO:0044281//small molecule metabolic process;GO:0044237//cellular metabolic process;GO:0009636//response to toxic substance;GO:1901700//response to oxygen-containing compound;GO:0070887//cellular response to chemical stimulus;GO:0055114//oxidation-reduction process;[C]GO:0005737//cytoplasm;GO:0044424//intracellular part;GO:0005829//cytosol;GO:0005623//cell;GO:0005622//intracellular;GO:0044464//cell part;GO:0044444//cytoplasmic part;[F]GO:0016616//oxidoreductase activity, acting on the CH-OH group of donors, NAD or NADP as acceptor;GO:0003824//catalytic activity;GO:0016491//oxidoreductase activity;GO:0051903//S-(hydroxymethyl)glutathione dehydrogenase activity;GO:0016614//oxidoreductase activity, acting on CH-OH group of donors;GO:0004022//alcohol dehydrogenase (NAD) activity;GO:0008270//zinc ion binding;GO:0005488//binding;GO:0043169//cation binding;GO:0043167//ion binding;GO:0004024//alcohol dehydrogenase activity, zinc-dependent;GO:0046914//transition metal ion binding;GO:0046872//metal ion binding;	[C]cell;[P]response to stimulus;cellular process;metabolic process;detoxification;[F]binding;catalytic activity;	biological_process;molecular_function;cellular_component
Os11g0210600	2	7.65	4.91	0.14	0.14	0.14	35.6	7.98	12.61	0.23	0.11	0.1	23.3	7.16	26.34	0.17	0.04	0.19	5.49	8.55	28.37	0.15	0.1	0.39	Os11g0210600	[P]GO:0110095//cellular detoxification of aldehyde;GO:0050896//response to stimulus;GO:0016999//antibiotic metabolic process;GO:0044237//cellular metabolic process;GO:0010033//response to organic substance;GO:0046294//formaldehyde catabolic process;GO:0017144//drug metabolic process;GO:0044248//cellular catabolic process;GO:0110096//cellular response to aldehyde;GO:1901701//cellular response to oxygen-containing compound;GO:0042221//response to chemical;GO:0009056//catabolic process;GO:1901700//response to oxygen-containing compound;GO:0046185//aldehyde catabolic process;GO:0009987//cellular process;GO:0051716//cellular response to stimulus;GO:0097237//cellular response to toxic substance;GO:0070887//cellular response to chemical stimulus;GO:1901575//organic substance catabolic process;GO:0008152//metabolic process;GO:1990748//cellular detoxification;GO:0017001//antibiotic catabolic process;GO:0044281//small molecule metabolic process;GO:0044282//small molecule catabolic process;GO:0009636//response to toxic substance;GO:0046292//formaldehyde metabolic process;GO:0071704//organic substance metabolic process;GO:0098754//detoxification;GO:0006081//cellular aldehyde metabolic process;[C]GO:0005737//cytoplasm;GO:0005622//intracellular;GO:0044424//intracellular part;GO:0044464//cell part;GO:0044444//cytoplasmic part;GO:0005623//cell;GO:0005829//cytosol;[F]GO:0016616//oxidoreductase activity, acting on the CH-OH group of donors, NAD or NADP as acceptor;GO:0016614//oxidoreductase activity, acting on CH-OH group of donors;GO:0005488//binding;GO:0004022//alcohol dehydrogenase (NAD) activity;GO:0008270//zinc ion binding;GO:0046914//transition metal ion binding;GO:0051903//S-(hydroxymethyl)glutathione dehydrogenase activity;GO:0043167//ion binding;GO:0004024//alcohol dehydrogenase activity, zinc-dependent;GO:0016491//oxidoreductase activity;GO:0043169//cation binding;GO:0003824//catalytic activity;GO:0046872//metal ion binding;	[C]cell;[P]cellular process;response to stimulus;detoxification;metabolic process;[F]binding;catalytic activity;	biological_process;cellular_component;molecular_function
Os11g0210700	0	0	0	0.02	0.02	0	0.05	0.05	0	0	0.05	0	0	0	0.02	0	0	0.05	0.02	0	0.02	0.03	0.02	0	Os11g0210700	[C]GO:0044425//membrane part;GO:0016021//integral component of membrane;GO:0016020//membrane;GO:0031224//intrinsic component of membrane;	[C]membrane part;membrane;	cellular_component
Os11g0211200	9.86	5.35	8.78	5.5	4.88	6.96	10.79	7.4	13.24	6.58	8.06	8.43	10.27	9.51	9.13	5.25	7.72	11.22	5.32	7.95	8.61	6.81	7.31	6.35	Os11g0211200
Os11g0211300	1.81	4.16	2.12	4.35	3.39	3.8	3.95	3.07	3.11	5	5.65	6.32	4.82	3.02	3.26	3.4	5.06	3.99	4.52	2.73	3.46	3.94	4.99	3.16	Os11g0211300	[C]GO:0044425//membrane part;GO:0031224//intrinsic component of membrane;GO:0016020//membrane;GO:0016021//integral component of membrane;[F]GO:0017076//purine nucleotide binding;GO:0043531//ADP binding;GO:1901363//heterocyclic compound binding;GO:0030554//adenyl nucleotide binding;GO:0097159//organic cyclic compound binding;GO:0097367//carbohydrate derivative binding;GO:0032553//ribonucleotide binding;GO:0032559//adenyl ribonucleotide binding;GO:0032555//purine ribonucleotide binding;GO:1901265//nucleoside phosphate binding;GO:0005488//binding;GO:0043168//anion binding;GO:0036094//small molecule binding;GO:0043167//ion binding;GO:0000166//nucleotide binding;	[C]membrane part;membrane;[F]binding;	cellular_component;molecular_function
Os11g0211400	0.53	0.5	0.7	0.33	0.61	0.1	0.17	1.2	0.83	0	0.68	0	0	0	0	0.51	0.34	1.24	1.12	0.19	1.14	0	0.31	0	Os11g0211400	[C]GO:0016021//integral component of membrane;GO:0031224//intrinsic component of membrane;GO:0016020//membrane;GO:0044425//membrane part;[F]GO:1901265//nucleoside phosphate binding;GO:0030554//adenyl nucleotide binding;GO:0005488//binding;GO:0097159//organic cyclic compound binding;GO:1901363//heterocyclic compound binding;GO:0043531//ADP binding;GO:0043167//ion binding;GO:0097367//carbohydrate derivative binding;GO:0000166//nucleotide binding;GO:0036094//small molecule binding;GO:0032559//adenyl ribonucleotide binding;GO:0043168//anion binding;GO:0017076//purine nucleotide binding;GO:0032553//ribonucleotide binding;GO:0032555//purine ribonucleotide binding;	[C]membrane;membrane part;[F]binding;	molecular_function;cellular_component
Os11g0211600	0.07	0.39	0.15	0	0.15	0.45	0.47	0.23	0.23	0.45	0.53	0.39	0.31	0.08	0	0.3	0.38	0.53	0.39	0.46	0.15	0.24	0.45	0.54	Os11g0211600
Os11g0211650	0	0.06	0	0	0.29	0.11	0.06	0.06	0	0	0.06	0.12	0	0	0	0	0	0.06	0	0.17	0.06	0	0	0	Os11g0211650	[F]GO:1901363//heterocyclic compound binding;GO:0043531//ADP binding;GO:0032553//ribonucleotide binding;GO:0005488//binding;GO:0017076//purine nucleotide binding;GO:0032555//purine ribonucleotide binding;GO:0000166//nucleotide binding;GO:0043168//anion binding;GO:0036094//small molecule binding;GO:1901265//nucleoside phosphate binding;GO:0030554//adenyl nucleotide binding;GO:0032559//adenyl ribonucleotide binding;GO:0097367//carbohydrate derivative binding;GO:0097159//organic cyclic compound binding;GO:0043167//ion binding;	[F]binding;	molecular_function
Os11g0211700	0	0	0	0.12	0	0.12	0	0	0	0	0	0	0	0	0	0.12	0	0	0.74	0	0.24	0	0	0	Os11g0211700	[P]GO:0048856//anatomical structure development;GO:0071840//cellular component organization or biogenesis;GO:0032502//developmental process;GO:0016043//cellular component organization;GO:0032989//cellular component morphogenesis;GO:0009653//anatomical structure morphogenesis;GO:0048869//cellular developmental process;GO:0009987//cellular process;GO:0000902//cell morphogenesis;	[P]cellular process;developmental process;cellular component organization or biogenesis;	biological_process
Os11g0211800	9.71	116.72	147.13	89.83	31.44	98.35	19.73	14.05	11.81	58.23	21.29	34.65	76.39	59.66	9.98	54.85	124.04	88.85	1590.13	307.9	492.38	15.47	249.07	161.51	Os11g0211800
Os11g0212000	0	0	0	0.02	0	0	0	0	0	0	0	0.02	0	0	0	0.02	0.02	0.02	0	0	0	0.02	0	0.02	Os11g0212000	[C]GO:0016021//integral component of membrane;GO:0031224//intrinsic component of membrane;GO:0044425//membrane part;GO:0016020//membrane;[F]GO:0043168//anion binding;GO:0017076//purine nucleotide binding;GO:0000166//nucleotide binding;GO:0032555//purine ribonucleotide binding;GO:1901363//heterocyclic compound binding;GO:0097159//organic cyclic compound binding;GO:1901265//nucleoside phosphate binding;GO:0097367//carbohydrate derivative binding;GO:0043531//ADP binding;GO:0032553//ribonucleotide binding;GO:0005488//binding;GO:0030554//adenyl nucleotide binding;GO:0043167//ion binding;GO:0036094//small molecule binding;GO:0032559//adenyl ribonucleotide binding;	[C]membrane;membrane part;[F]binding;	molecular_function;cellular_component
Os11g0212300	1.77	1.59	1.63	0.47	0.37	0.54	2.6	1.56	2.01	0.9	0.57	0.68	3.11	1.84	1.97	0.36	0.39	1.04	1.62	2.78	2.24	0.94	0.99	0.65	Os11g0212300	[P]GO:0071704//organic substance metabolic process;GO:0044238//primary metabolic process;GO:1901564//organonitrogen compound metabolic process;GO:0006796//phosphate-containing compound metabolic process;GO:0008152//metabolic process;GO:0044267//cellular protein metabolic process;GO:0009987//cellular process;GO:0006464//cellular protein modification process;GO:0016310//phosphorylation;GO:0006807//nitrogen compound metabolic process;GO:0036211//protein modification process;GO:0044237//cellular metabolic process;GO:0043170//macromolecule metabolic process;GO:0043412//macromolecule modification;GO:0006468//protein phosphorylation;GO:0044260//cellular macromolecule metabolic process;GO:0019538//protein metabolic process;GO:0006793//phosphorus metabolic process;[C]GO:0071944//cell periphery;GO:0044464//cell part;GO:0005886//plasma membrane;GO:0005623//cell;GO:0016020//membrane;[F]GO:0004674//protein serine/threonine kinase activity;GO:0097159//organic cyclic compound binding;GO:0000166//nucleotide binding;GO:0036094//small molecule binding;GO:0032553//ribonucleotide binding;GO:0032555//purine ribonucleotide binding;GO:0030554//adenyl nucleotide binding;GO:0043168//anion binding;GO:1901265//nucleoside phosphate binding;GO:0005524//ATP binding;GO:1901363//heterocyclic compound binding;GO:0008144//drug binding;GO:0003824//catalytic activity;GO:0032559//adenyl ribonucleotide binding;GO:0005488//binding;GO:0035639//purine ribonucleoside triphosphate binding;GO:0097367//carbohydrate derivative binding;GO:0016740//transferase activity;GO:0016772//transferase activity, transferring phosphorus-containing groups;GO:0016773//phosphotransferase activity, alcohol group as acceptor;GO:0017076//purine nucleotide binding;GO:0140096//catalytic activity, acting on a protein;GO:0016301//kinase activity;GO:0043167//ion binding;GO:0004672//protein kinase activity;	[C]cell;membrane;[P]metabolic process;cellular process;[F]catalytic activity;binding;	cellular_component;biological_process;molecular_function
Os11g0212801	0	0	0	0	0	0.27	0	0	0	0	0	0	0	0	0	0.14	0.14	0	0	0	0	0	0	0	Os11g0212801
Os11g0212900	1.79	5.33	2.84	37.07	18.06	18.11	2.34	6.08	4.21	9.1	13.06	4.65	2.42	3.65	4.13	24.96	8.57	14.48	20.37	9.11	2.82	7.59	12	10.85	Os11g0212900	[F]GO:0005488//binding;GO:0000166//nucleotide binding;GO:0097159//organic cyclic compound binding;GO:0016773//phosphotransferase activity, alcohol group as acceptor;GO:1901363//heterocyclic compound binding;GO:0043167//ion binding;GO:0032555//purine ribonucleotide binding;GO:0030554//adenyl nucleotide binding;GO:0017076//purine nucleotide binding;GO:0004672//protein kinase activity;GO:0097367//carbohydrate derivative binding;GO:0005524//ATP binding;GO:0035639//purine ribonucleoside triphosphate binding;GO:0032559//adenyl ribonucleotide binding;GO:0016301//kinase activity;GO:0008144//drug binding;GO:0140096//catalytic activity, acting on a protein;GO:0036094//small molecule binding;GO:0032553//ribonucleotide binding;GO:0016772//transferase activity, transferring phosphorus-containing groups;GO:0043168//anion binding;GO:0003824//catalytic activity;GO:0016740//transferase activity;GO:1901265//nucleoside phosphate binding;	[F]binding;catalytic activity;	molecular_function
Os11g0213000	2.35	9.4	1.47	87.12	36.4	58.84	5.1	5.91	7.67	58.92	73.32	31.66	9.44	8.53	9.48	56.97	49.52	65.46	10.14	8.73	8.99	55.66	64.99	56.55	Os11g0213000	[F]GO:0005488//binding;GO:0008144//drug binding;GO:0036094//small molecule binding;GO:0004672//protein kinase activity;GO:0030554//adenyl nucleotide binding;GO:0005524//ATP binding;GO:0035639//purine ribonucleoside triphosphate binding;GO:0043168//anion binding;GO:0032553//ribonucleotide binding;GO:0043167//ion binding;GO:1901363//heterocyclic compound binding;GO:0016740//transferase activity;GO:0140096//catalytic activity, acting on a protein;GO:0017076//purine nucleotide binding;GO:1901265//nucleoside phosphate binding;GO:0032559//adenyl ribonucleotide binding;GO:0003824//catalytic activity;GO:0016301//kinase activity;GO:0097159//organic cyclic compound binding;GO:0097367//carbohydrate derivative binding;GO:0000166//nucleotide binding;GO:0032555//purine ribonucleotide binding;GO:0016773//phosphotransferase activity, alcohol group as acceptor;GO:0016772//transferase activity, transferring phosphorus-containing groups;	[F]catalytic activity;binding;	molecular_function
Os11g0213500	3.83	2.59	3.12	0.33	0.36	0.59	3.07	1.96	2.02	0.81	0.65	0.55	2.23	2.66	1.82	0.45	0.55	0.86	1.8	2.72	1.59	0.85	0.58	0.37	Os11g0213500	[P]GO:0016070//RNA metabolic process;GO:0008152//metabolic process;GO:0090304//nucleic acid metabolic process;GO:0044237//cellular metabolic process;GO:0071704//organic substance metabolic process;GO:0034641//cellular nitrogen compound metabolic process;GO:0009451//RNA modification;GO:0009987//cellular process;GO:0043170//macromolecule metabolic process;GO:0006139//nucleobase-containing compound metabolic process;GO:1901360//organic cyclic compound metabolic process;GO:0006725//cellular aromatic compound metabolic process;GO:0046483//heterocycle metabolic process;GO:0006807//nitrogen compound metabolic process;GO:0043412//macromolecule modification;GO:0044238//primary metabolic process;	[P]cellular process;metabolic process;	biological_process
Os11g0213600	7.99	4.36	5.69	2.59	4.35	1.35	10.8	9.5	7.45	6.02	4.62	8.12	6.35	7.24	6.93	2.88	6.03	4.34	3.39	9.89	8.08	1.17	7.67	6.37	Os11g0213600	[P]GO:0009057//macromolecule catabolic process;GO:0044237//cellular metabolic process;GO:0009987//cellular process;GO:0008152//metabolic process;GO:0051603//proteolysis involved in cellular protein catabolic process;GO:0043170//macromolecule metabolic process;GO:1901575//organic substance catabolic process;GO:0044260//cellular macromolecule metabolic process;GO:0009056//catabolic process;GO:0006807//nitrogen compound metabolic process;GO:1901565//organonitrogen compound catabolic process;GO:0071704//organic substance metabolic process;GO:0044267//cellular protein metabolic process;GO:0006508//proteolysis;GO:0019538//protein metabolic process;GO:0030163//protein catabolic process;GO:0044265//cellular macromolecule catabolic process;GO:0044238//primary metabolic process;GO:0044257//cellular protein catabolic process;GO:1901564//organonitrogen compound metabolic process;GO:0044248//cellular catabolic process;[C]GO:0044444//cytoplasmic part;GO:0043229//intracellular organelle;GO:0005623//cell;GO:0005737//cytoplasm;GO:0043226//organelle;GO:0044424//intracellular part;GO:0005622//intracellular;GO:0005773//vacuole;GO:0043231//intracellular membrane-bounded organelle;GO:0043227//membrane-bounded organelle;GO:0044464//cell part;[F]GO:0003824//catalytic activity;GO:0017171//serine hydrolase activity;GO:0016787//hydrolase activity;GO:0070011//peptidase activity, acting on L-amino acid peptides;GO:0004185//serine-type carboxypeptidase activity;GO:0004180//carboxypeptidase activity;GO:0140096//catalytic activity, acting on a protein;GO:0008233//peptidase activity;GO:0070008//serine-type exopeptidase activity;GO:0008238//exopeptidase activity;GO:0008236//serine-type peptidase activity;	[C]organelle;cell;[P]cellular process;metabolic process;[F]catalytic activity;	molecular_function;cellular_component;biological_process
Os11g0213700	5.54	5.33	4.67	34.48	53.88	43.66	6.45	8.21	4.91	12.71	9.1	8.64	6.04	4.83	5.26	30.49	13.33	17.48	8.06	5.09	6.58	25.53	9.88	16.3	Os11g0213700	[F]GO:0032555//purine ribonucleotide binding;GO:0000166//nucleotide binding;GO:0043168//anion binding;GO:0036094//small molecule binding;GO:0017076//purine nucleotide binding;GO:0032559//adenyl ribonucleotide binding;GO:0030554//adenyl nucleotide binding;GO:0032553//ribonucleotide binding;GO:0097159//organic cyclic compound binding;GO:1901265//nucleoside phosphate binding;GO:0005488//binding;GO:0043531//ADP binding;GO:1901363//heterocyclic compound binding;GO:0097367//carbohydrate derivative binding;GO:0043167//ion binding;	[F]binding;	molecular_function
Os11g0213733	0.07	0.11	0.11	2.14	4.28	1.56	0.43	0.43	0.11	0.84	0.58	0.47	0.09	0.07	0.18	1.76	0.89	0.92	0.32	0.09	0.45	1.57	0.44	1.38	Os11g0213733
Os11g0213800	0.08	0	0.17	7.9	3.84	2.31	0.45	0	0	1.73	0.76	0.14	0.1	0.98	0.21	14.17	1.27	1.73	0	0	0.64	1.44	0.39	3.13	Os11g0213800	[F]GO:0036094//small molecule binding;GO:0097367//carbohydrate derivative binding;GO:1901363//heterocyclic compound binding;GO:0032555//purine ribonucleotide binding;GO:0032559//adenyl ribonucleotide binding;GO:0000166//nucleotide binding;GO:0032553//ribonucleotide binding;GO:0043168//anion binding;GO:0043531//ADP binding;GO:0017076//purine nucleotide binding;GO:0043167//ion binding;GO:0097159//organic cyclic compound binding;GO:0030554//adenyl nucleotide binding;GO:1901265//nucleoside phosphate binding;GO:0005488//binding;	[F]binding;	molecular_function
Os11g0214001	4.92	4.65	6.31	8.08	3.48	5.3	6.12	7.12	6.89	5.84	5.91	5.46	5.64	4.51	5.38	6.46	5.51	6.83	6.64	4.94	6.46	8.62	4.56	4.77	Os11g0214001	[F]GO:0008233//peptidase activity;GO:0140096//catalytic activity, acting on a protein;GO:0008234//cysteine-type peptidase activity;GO:0016787//hydrolase activity;GO:0070011//peptidase activity, acting on L-amino acid peptides;GO:0003824//catalytic activity;	[F]catalytic activity;	molecular_function
Os11g0214400	0	0.15	0.15	5.97	2.43	4.13	0.15	0	0	2.26	0.52	0.16	1.69	0.37	0.08	3.14	3.17	1.74	0	0	0.23	1.86	3.53	4.73	Os11g0214400	[C]GO:0048046//apoplast;GO:0005576//extracellular region;	[C]extracellular region;	cellular_component
Os11g0214900	0	0.69	0	0.2	0.19	0	0.1	0	0.2	0.1	0	0	2.46	0.77	0	0	0	0	0	0.2	0.39	0	0	0	Os11g0214900	[C]GO:0048046//apoplast;GO:0005576//extracellular region;	[C]extracellular region;	cellular_component
Os11g0215100	1.08	0.98	0.9	0.83	0.74	0.37	1.59	0.68	1.05	1.03	1.68	2.15	0.68	0.51	1.36	0.07	1.03	1.11	0.45	0.83	0.38	0.16	1.17	1.14	Os11g0215100	[C]GO:0048046//apoplast;GO:0005576//extracellular region;	[C]extracellular region;	cellular_component
Os11g0216000	5.67	4.59	5.91	6.52	9.17	7.91	6.96	7.02	4.79	12.91	17.74	16.45	3.21	5.6	4.92	7.02	14.36	15.96	9	7.91	6.57	18.84	13.82	12.32	Os11g0216000	[P]GO:0032869//cellular response to insulin stimulus;GO:0009725//response to hormone;GO:0009117//nucleotide metabolic process;GO:0016310//phosphorylation;GO:1901566//organonitrogen compound biosynthetic process;GO:0009185//ribonucleoside diphosphate metabolic process;GO:0009058//biosynthetic process;GO:0009142//nucleoside triphosphate biosynthetic process;GO:0051188//cofactor biosynthetic process;GO:0009156//ribonucleoside monophosphate biosynthetic process;GO:0046390//ribose phosphate biosynthetic process;GO:0044237//cellular metabolic process;GO:0019439//aromatic compound catabolic process;GO:0042866//pyruvate biosynthetic process;GO:0009152//purine ribonucleotide biosynthetic process;GO:0009167//purine ribonucleoside monophosphate metabolic process;GO:0046034//ATP metabolic process;GO:0009135//purine nucleoside diphosphate metabolic process;GO:1901292//nucleoside phosphate catabolic process;GO:0044270//cellular nitrogen compound catabolic process;GO:0017144//drug metabolic process;GO:0009179//purine ribonucleoside diphosphate metabolic process;GO:0051186//cofactor metabolic process;GO:0009132//nucleoside diphosphate metabolic process;GO:0009127//purine nucleoside monophosphate biosynthetic process;GO:0006807//nitrogen compound metabolic process;GO:0006733//oxidoreduction coenzyme metabolic process;GO:0050896//response to stimulus;GO:1901576//organic substance biosynthetic process;GO:0006096//glycolytic process;GO:0009108//coenzyme biosynthetic process;GO:0019363//pyridine nucleotide biosynthetic process;GO:0009260//ribonucleotide biosynthetic process;GO:0046700//heterocycle catabolic process;GO:0071310//cellular response to organic substance;GO:0090407//organophosphate biosynthetic process;GO:0006090//pyruvate metabolic process;GO:0009205//purine ribonucleoside triphosphate metabolic process;GO:0019362//pyridine nucleotide metabolic process;GO:0009719//response to endogenous stimulus;GO:0016053//organic acid biosynthetic process;GO:0009161//ribonucleoside monophosphate metabolic process;GO:0072522//purine-containing compound biosynthetic process;GO:0009206//purine ribonucleoside triphosphate biosynthetic process;GO:0006793//phosphorus metabolic process;GO:0046496//nicotinamide nucleotide metabolic process;GO:0072330//monocarboxylic acid biosynthetic process;GO:1901699//cellular response to nitrogen compound;GO:0070887//cellular response to chemical stimulus;GO:0019637//organophosphate metabolic process;GO:0071417//cellular response to organonitrogen compound;GO:0018130//heterocycle biosynthetic process;GO:0006757//ATP generation from ADP;GO:0032868//response to insulin;GO:0055086//nucleobase-containing small molecule metabolic process;GO:1901361//organic cyclic compound catabolic process;GO:0006165//nucleoside diphosphate phosphorylation;GO:0051716//cellular response to stimulus;GO:1901362//organic cyclic compound biosynthetic process;GO:1901360//organic cyclic compound metabolic process;GO:0006082//organic acid metabolic process;GO:0019693//ribose phosphate metabolic process;GO:0009201//ribonucleoside triphosphate biosynthetic process;GO:0006163//purine nucleotide metabolic process;GO:0006725//cellular aromatic compound metabolic process;GO:0008152//metabolic process;GO:0072525//pyridine-containing compound biosynthetic process;GO:0009144//purine nucleoside triphosphate metabolic process;GO:0044281//small molecule metabolic process;GO:0046939//nucleotide phosphorylation;GO:1901564//organonitrogen compound metabolic process;GO:0032787//monocarboxylic acid metabolic process;GO:1901135//carbohydrate derivative metabolic process;GO:0009150//purine ribonucleotide metabolic process;GO:0071375//cellular response to peptide hormone stimulus;GO:0009145//purine nucleoside triphosphate biosynthetic process;GO:0009165//nucleotide biosynthetic process;GO:0009056//catabolic process;GO:0034641//cellular nitrogen compound metabolic process;GO:0019752//carboxylic acid metabolic process;GO:0009987//cellular process;GO:0034404//nucleobase-containing small molecule biosynthetic process;GO:1901137//carbohydrate derivative biosynthetic process;GO:0046483//heterocycle metabolic process;GO:0071495//cellular response to endogenous stimulus;GO:1901652//response to peptide;GO:0009123//nucleoside monophosphate metabolic process;GO:1901575//organic substance catabolic process;GO:0009199//ribonucleoside triphosphate metabolic process;GO:0046394//carboxylic acid biosynthetic process;GO:0043434//response to peptide hormone;GO:0006732//coenzyme metabolic process;GO:1901698//response to nitrogen compound;GO:1901701//cellular response to oxygen-containing compound;GO:0005975//carbohydrate metabolic process;GO:1901653//cellular response to peptide;GO:0010033//response to organic substance;GO:0032870//cellular response to hormone stimulus;GO:0044238//primary metabolic process;GO:0006139//nucleobase-containing compound metabolic process;GO:0034654//nucleobase-containing compound biosynthetic process;GO:0072521//purine-containing compound metabolic process;GO:0043436//oxoacid metabolic process;GO:0009168//purine ribonucleoside monophosphate biosynthetic process;GO:0044248//cellular catabolic process;GO:0019438//aromatic compound biosynthetic process;GO:0006753//nucleoside phosphate metabolic process;GO:0010243//response to organonitrogen compound;GO:0046031//ADP metabolic process;GO:0006796//phosphate-containing compound metabolic process;GO:0006091//generation of precursor metabolites and energy;GO:0009126//purine nucleoside monophosphate metabolic process;GO:0016052//carbohydrate catabolic process;GO:0042221//response to chemical;GO:0046434//organophosphate catabolic process;GO:0044283//small molecule biosynthetic process;GO:0009141//nucleoside triphosphate metabolic process;GO:0071704//organic substance metabolic process;GO:1901293//nucleoside phosphate biosynthetic process;GO:0006164//purine nucleotide biosynthetic process;GO:0006754//ATP biosynthetic process;GO:1901700//response to oxygen-containing compound;GO:0019359//nicotinamide nucleotide biosynthetic process;GO:0009259//ribonucleotide metabolic process;GO:0009124//nucleoside monophosphate biosynthetic process;GO:0044271//cellular nitrogen compound biosynthetic process;GO:0072524//pyridine-containing compound metabolic process;GO:0009166//nucleotide catabolic process;GO:0044249//cellular biosynthetic process;GO:0034655//nucleobase-containing compound catabolic process;[C]GO:0005623//cell;GO:0044424//intracellular part;GO:0005737//cytoplasm;GO:0005622//intracellular;GO:0044464//cell part;[F]GO:0016301//kinase activity;GO:0004743//pyruvate kinase activity;GO:0016772//transferase activity, transferring phosphorus-containing groups;GO:0031420//alkali metal ion binding;GO:0046872//metal ion binding;GO:0000287//magnesium ion binding;GO:0005488//binding;GO:0016773//phosphotransferase activity, alcohol group as acceptor;GO:0016740//transferase activity;GO:0003824//catalytic activity;GO:0030955//potassium ion binding;GO:0043169//cation binding;GO:0043167//ion binding;	[C]cell;[P]response to stimulus;cellular process;metabolic process;[F]catalytic activity;binding;	molecular_function;biological_process;cellular_component
Os11g0216100	2.2	1.11	0.98	0.12	0.3	0.3	0.93	0.98	0.98	0.24	0.12	0.5	1.36	0.66	0.68	0.12	0.3	0.18	0.62	1.29	0.68	0.52	0.36	0.37	Os11g0216100	[C]GO:0043229//intracellular organelle;GO:0044434//chloroplast part;GO:0016020//membrane;GO:0031224//intrinsic component of membrane;GO:0009534//chloroplast thylakoid;GO:0031984//organelle subcompartment;GO:0009535//chloroplast thylakoid membrane;GO:0044444//cytoplasmic part;GO:0005622//intracellular;GO:0044422//organelle part;GO:0010598//NAD(P)H dehydrogenase complex (plastoquinone);GO:0042651//thylakoid membrane;GO:0044446//intracellular organelle part;GO:0098796//membrane protein complex;GO:0032991//protein-containing complex;GO:0043227//membrane-bounded organelle;GO:0031976//plastid thylakoid;GO:0044424//intracellular part;GO:0043231//intracellular membrane-bounded organelle;GO:0044435//plastid part;GO:0044436//thylakoid part;GO:0009536//plastid;GO:0016021//integral component of membrane;GO:0044464//cell part;GO:0005737//cytoplasm;GO:0034357//photosynthetic membrane;GO:0009507//chloroplast;GO:0044425//membrane part;GO:0009579//thylakoid;GO:0005623//cell;GO:0055035//plastid thylakoid membrane;GO:0043226//organelle;	[C]organelle;organelle part;cell;membrane;protein-containing complex;membrane part;	cellular_component
Os11g0216300	10.89	10.78	9.36	15.64	13.73	14.14	12.51	8.61	15.77	17.92	21.27	20.15	11.55	9.5	11.06	13.96	22.91	19.57	9.24	8.31	10.75	12.26	18.31	12.27	Os11g0216300	[P]GO:0046700//heterocycle catabolic process;GO:0006996//organelle organization;GO:0006807//nitrogen compound metabolic process;GO:0071704//organic substance metabolic process;GO:0050789//regulation of biological process;GO:0010114//response to red light;GO:0009605//response to external stimulus;GO:1901403//positive regulation of tetrapyrrole metabolic process;GO:0006979//response to oxidative stress;GO:0031669//cellular response to nutrient levels;GO:0009893//positive regulation of metabolic process;GO:0008152//metabolic process;GO:0006950//response to stress;GO:0031667//response to nutrient levels;GO:0010380//regulation of chlorophyll biosynthetic process;GO:0043562//cellular response to nitrogen levels;GO:0046483//heterocycle metabolic process;GO:0031668//cellular response to extracellular stimulus;GO:1901361//organic cyclic compound catabolic process;GO:0045828//positive regulation of isoprenoid metabolic process;GO:0051187//cofactor catabolic process;GO:0015994//chlorophyll metabolic process;GO:0009637//response to blue light;GO:0009416//response to light stimulus;GO:0065009//regulation of molecular function;GO:0050896//response to stimulus;GO:0080090//regulation of primary metabolic process;GO:1901401//regulation of tetrapyrrole metabolic process;GO:0009767//photosynthetic electron transport chain;GO:0006778//porphyrin-containing compound metabolic process;GO:0033554//cellular response to stress;GO:0019222//regulation of metabolic process;GO:0071496//cellular response to external stimulus;GO:0031325//positive regulation of cellular metabolic process;GO:0051186//cofactor metabolic process;GO:0042594//response to starvation;GO:1901360//organic cyclic compound metabolic process;GO:0009636//response to toxic substance;GO:0009267//cellular response to starvation;GO:0019439//aromatic compound catabolic process;GO:0009639//response to red or far red light;GO:0010033//response to organic substance;GO:1901700//response to oxygen-containing compound;GO:0031537//regulation of anthocyanin metabolic process;GO:0031323//regulation of cellular metabolic process;GO:0010027//thylakoid membrane organization;GO:0051171//regulation of nitrogen compound metabolic process;GO:0050794//regulation of cellular process;GO:1901564//organonitrogen compound metabolic process;GO:0009891//positive regulation of biosynthetic process;GO:0006787//porphyrin-containing compound catabolic process;GO:0033015//tetrapyrrole catabolic process;GO:0048518//positive regulation of biological process;GO:0009056//catabolic process;GO:0019684//photosynthesis, light reaction;GO:0061024//membrane organization;GO:0009991//response to extracellular stimulus;GO:0009658//chloroplast organization;GO:0006091//generation of precursor metabolites and energy;GO:0010035//response to inorganic substance;GO:0080183//response to photooxidative stress;GO:0046149//pigment catabolic process;GO:0033013//tetrapyrrole metabolic process;GO:0009414//response to water deprivation;GO:0016043//cellular component organization;GO:1901463//regulation of tetrapyrrole biosynthetic process;GO:0006725//cellular aromatic compound metabolic process;GO:0009628//response to abiotic stimulus;GO:0071840//cellular component organization or biogenesis;GO:0031326//regulation of cellular biosynthetic process;GO:1901465//positive regulation of tetrapyrrole biosynthetic process;GO:0044248//cellular catabolic process;GO:0019216//regulation of lipid metabolic process;GO:0009314//response to radiation;GO:0046890//regulation of lipid biosynthetic process;GO:0006995//cellular response to nitrogen starvation;GO:0065007//biological regulation;GO:0044270//cellular nitrogen compound catabolic process;GO:0042440//pigment metabolic process;GO:0051194//positive regulation of cofactor metabolic process;GO:0044237//cellular metabolic process;GO:0009668//plastid membrane organization;GO:1904143//positive regulation of carotenoid biosynthetic process;GO:0022900//electron transport chain;GO:0015996//chlorophyll catabolic process;GO:0009657//plastid organization;GO:0019747//regulation of isoprenoid metabolic process;GO:0051193//regulation of cofactor metabolic process;GO:0051173//positive regulation of nitrogen compound metabolic process;GO:0042221//response to chemical;GO:0009962//regulation of flavonoid biosynthetic process;GO:0009635//response to herbicide;GO:0031328//positive regulation of cellular biosynthetic process;GO:0048522//positive regulation of cellular process;GO:0046889//positive regulation of lipid biosynthetic process;GO:0090056//regulation of chlorophyll metabolic process;GO:0015979//photosynthesis;GO:1902326//positive regulation of chlorophyll biosynthetic process;GO:0010109//regulation of photosynthesis;GO:0055114//oxidation-reduction process;GO:0007154//cell communication;GO:0009889//regulation of biosynthetic process;GO:0050790//regulation of catalytic activity;GO:0001101//response to acid chemical;GO:1901565//organonitrogen compound catabolic process;GO:1901575//organic substance catabolic process;GO:0051716//cellular response to stimulus;GO:0009987//cellular process;GO:0031540//regulation of anthocyanin biosynthetic process;GO:0045834//positive regulation of lipid metabolic process;GO:0034641//cellular nitrogen compound metabolic process;GO:0009415//response to water;[C]GO:0044444//cytoplasmic part;GO:0043229//intracellular organelle;GO:0009570//chloroplast stroma;GO:0009532//plastid stroma;GO:0009536//plastid;GO:0044464//cell part;GO:0044434//chloroplast part;GO:0043227//membrane-bounded organelle;GO:0009507//chloroplast;GO:0044446//intracellular organelle part;GO:0010287//plastoglobule;GO:0044424//intracellular part;GO:0044422//organelle part;GO:0005622//intracellular;GO:0044435//plastid part;GO:0043226//organelle;GO:0043231//intracellular membrane-bounded organelle;GO:0005737//cytoplasm;GO:0005623//cell;[F]GO:0016740//transferase activity;GO:0003824//catalytic activity;GO:1901363//heterocyclic compound binding;GO:0032553//ribonucleotide binding;GO:0032559//adenyl ribonucleotide binding;GO:0035639//purine ribonucleoside triphosphate binding;GO:0043168//anion binding;GO:0016301//kinase activity;GO:0017076//purine nucleotide binding;GO:0005524//ATP binding;GO:0140096//catalytic activity, acting on a protein;GO:0036094//small molecule binding;GO:0004672//protein kinase activity;GO:0016773//phosphotransferase activity, alcohol group as acceptor;GO:0097159//organic cyclic compound binding;GO:0032555//purine ribonucleotide binding;GO:0030554//adenyl nucleotide binding;GO:1901265//nucleoside phosphate binding;GO:0005488//binding;GO:0016772//transferase activity, transferring phosphorus-containing groups;GO:0097367//carbohydrate derivative binding;GO:0000166//nucleotide binding;GO:0043167//ion binding;GO:0008144//drug binding;	[C]organelle part;organelle;cell;[P]cellular component organization or biogenesis;response to stimulus;metabolic process;biological regulation;cellular process;[F]binding;catalytic activity;	molecular_function;biological_process;cellular_component
Os11g0216400	44.12	42.52	42.1	10.06	21.5	22.62	35.41	51.94	34.48	20.53	20.46	28.48	30.83	38.73	37.96	19.29	20.31	24.98	19.07	41.35	29.57	28.88	19.3	24.05	Os11g0216400	[P]GO:0044238//primary metabolic process;GO:0043412//macromolecule modification;GO:0090304//nucleic acid metabolic process;GO:0009987//cellular process;GO:0043170//macromolecule metabolic process;GO:0016071//mRNA metabolic process;GO:1900864//mitochondrial RNA modification;GO:0006139//nucleobase-containing compound metabolic process;GO:0016070//RNA metabolic process;GO:0000959//mitochondrial RNA metabolic process;GO:0006725//cellular aromatic compound metabolic process;GO:0008152//metabolic process;GO:0080156//mitochondrial mRNA modification;GO:0009451//RNA modification;GO:0006807//nitrogen compound metabolic process;GO:0016554//cytidine to uridine editing;GO:1901360//organic cyclic compound metabolic process;GO:0016556//mRNA modification;GO:0044237//cellular metabolic process;GO:0071704//organic substance metabolic process;GO:0046483//heterocycle metabolic process;GO:0034641//cellular nitrogen compound metabolic process;GO:0016553//base conversion or substitution editing;[C]GO:0005737//cytoplasm;GO:0044424//intracellular part;GO:0044444//cytoplasmic part;GO:0043227//membrane-bounded organelle;GO:0043229//intracellular organelle;GO:0005623//cell;GO:0044464//cell part;GO:0005622//intracellular;GO:0043231//intracellular membrane-bounded organelle;GO:0005739//mitochondrion;GO:0043226//organelle;	[C]organelle;cell;[P]cellular process;metabolic process;	cellular_component;biological_process
Os11g0216900	62.71	73.77	87.12	10.25	13.38	7.25	57.28	69.46	92.63	27.08	20.21	34.04	60.42	77.53	85.98	14.5	20.25	22.62	75.76	98.38	66.96	4.8	25.17	17.89	Os11g0216900	[P]GO:0009069//serine family amino acid metabolic process;GO:0009067//aspartate family amino acid biosynthetic process;GO:0009086//methionine biosynthetic process;GO:0000302//response to reactive oxygen species;GO:0006807//nitrogen compound metabolic process;GO:0044272//sulfur compound biosynthetic process;GO:0050896//response to stimulus;GO:1901564//organonitrogen compound metabolic process;GO:0034599//cellular response to oxidative stress;GO:1901566//organonitrogen compound biosynthetic process;GO:0051716//cellular response to stimulus;GO:0009066//aspartate family amino acid metabolic process;GO:0019752//carboxylic acid metabolic process;GO:0006979//response to oxidative stress;GO:0046498//S-adenosylhomocysteine metabolic process;GO:0006950//response to stress;GO:0044283//small molecule biosynthetic process;GO:0019509//L-methionine salvage from methylthioadenosine;GO:0009719//response to endogenous stimulus;GO:0034641//cellular nitrogen compound metabolic process;GO:0009058//biosynthetic process;GO:0033554//cellular response to stress;GO:0008152//metabolic process;GO:0017144//drug metabolic process;GO:0042493//response to drug;GO:1901701//cellular response to oxygen-containing compound;GO:0043094//cellular metabolic compound salvage;GO:0046500//S-adenosylmethionine metabolic process;GO:0071281//cellular response to iron ion;GO:0010035//response to inorganic substance;GO:1901700//response to oxygen-containing compound;GO:0051186//cofactor metabolic process;GO:0010033//response to organic substance;GO:0046483//heterocycle metabolic process;GO:0042278//purine nucleoside metabolic process;GO:0044237//cellular metabolic process;GO:0042221//response to chemical;GO:0044238//primary metabolic process;GO:0071241//cellular response to inorganic substance;GO:0071495//cellular response to endogenous stimulus;GO:0006790//sulfur compound metabolic process;GO:0044281//small molecule metabolic process;GO:0006732//coenzyme metabolic process;GO:0055086//nucleobase-containing small molecule metabolic process;GO:0009725//response to hormone;GO:0000097//sulfur amino acid biosynthetic process;GO:0046128//purine ribonucleoside metabolic process;GO:0000096//sulfur amino acid metabolic process;GO:0071731//response to nitric oxide;GO:0043436//oxoacid metabolic process;GO:1902170//cellular response to reactive nitrogen species;GO:0071732//cellular response to nitric oxide;GO:1901605//alpha-amino acid metabolic process;GO:0010038//response to metal ion;GO:0006139//nucleobase-containing compound metabolic process;GO:0071369//cellular response to ethylene stimulus;GO:1901657//glycosyl compound metabolic process;GO:1901135//carbohydrate derivative metabolic process;GO:0097366//response to bronchodilator;GO:0016053//organic acid biosynthetic process;GO:0006725//cellular aromatic compound metabolic process;GO:0032870//cellular response to hormone stimulus;GO:0070887//cellular response to chemical stimulus;GO:0043102//amino acid salvage;GO:0034614//cellular response to reactive oxygen species;GO:1901576//organic substance biosynthetic process;GO:0006575//cellular modified amino acid metabolic process;GO:0071310//cellular response to organic substance;GO:0009987//cellular process;GO:1901360//organic cyclic compound metabolic process;GO:0006534//cysteine metabolic process;GO:1901607//alpha-amino acid biosynthetic process;GO:0046439//L-cysteine metabolic process;GO:0035690//cellular response to drug;GO:0044249//cellular biosynthetic process;GO:1901698//response to nitrogen compound;GO:0009116//nucleoside metabolic process;GO:0010039//response to iron ion;GO:0071248//cellular response to metal ion;GO:0071267//L-methionine salvage;GO:0033353//S-adenosylmethionine cycle;GO:0071704//organic substance metabolic process;GO:0046394//carboxylic acid biosynthetic process;GO:0006555//methionine metabolic process;GO:0009723//response to ethylene;GO:0006520//cellular amino acid metabolic process;GO:0071265//L-methionine biosynthetic process;GO:1901699//cellular response to nitrogen compound;GO:0072521//purine-containing compound metabolic process;GO:0019284//L-methionine salvage from S-adenosylmethionine;GO:0009119//ribonucleoside metabolic process;GO:0006082//organic acid metabolic process;GO:0008652//cellular amino acid biosynthetic process;[C]GO:0005622//intracellular;GO:0055044//symplast;GO:0043231//intracellular membrane-bounded organelle;GO:0005634//nucleus;GO:0005737//cytoplasm;GO:0043226//organelle;GO:0009506//plasmodesma;GO:0043227//membrane-bounded organelle;GO:0030054//cell junction;GO:0005623//cell;GO:0044464//cell part;GO:0043229//intracellular organelle;GO:0044424//intracellular part;GO:0005911//cell-cell junction;[F]GO:1901363//heterocyclic compound binding;GO:0003743//translation initiation factor activity;GO:0003723//RNA binding;GO:0008135//translation factor activity, RNA binding;GO:0097159//organic cyclic compound binding;GO:0016860//intramolecular oxidoreductase activity;GO:0005488//binding;GO:0016853//isomerase activity;GO:0016861//intramolecular oxidoreductase activity, interconverting aldoses and ketoses;GO:0003824//catalytic activity;GO:0003676//nucleic acid binding;	[C]cell junction;organelle;symplast;cell;[P]cellular process;metabolic process;response to stimulus;[F]binding;catalytic activity;	biological_process;molecular_function;cellular_component
Os11g0217300	14.81	17.71	12.41	16.11	15.38	19.27	12.94	10.67	18.34	13.75	17.78	12.79	20.46	12.52	13	14.31	14.79	15.22	13.94	16.38	16.94	14.23	15.48	18.29	Os11g0217300	[C]GO:0005623//cell;GO:0005829//cytosol;GO:0044444//cytoplasmic part;GO:0005622//intracellular;GO:0044424//intracellular part;GO:0005737//cytoplasm;GO:0044464//cell part;[F]GO:0097367//carbohydrate derivative binding;GO:0017076//purine nucleotide binding;GO:0016772//transferase activity, transferring phosphorus-containing groups;GO:0005524//ATP binding;GO:0005488//binding;GO:0032559//adenyl ribonucleotide binding;GO:1901363//heterocyclic compound binding;GO:0035639//purine ribonucleoside triphosphate binding;GO:0016301//kinase activity;GO:1901265//nucleoside phosphate binding;GO:0043168//anion binding;GO:0000166//nucleotide binding;GO:0008144//drug binding;GO:0043167//ion binding;GO:0030554//adenyl nucleotide binding;GO:0032553//ribonucleotide binding;GO:0036094//small molecule binding;GO:0016740//transferase activity;GO:0032555//purine ribonucleotide binding;GO:0003824//catalytic activity;GO:0097159//organic cyclic compound binding;	[C]cell;[F]catalytic activity;binding;	cellular_component;molecular_function
Os11g0217500	31.06	30.14	30.94	9.32	11.34	10.9	30.31	37.71	33.61	16.3	17.86	18.31	27.13	29.32	30.73	11.97	14.73	15.82	20.42	31.63	21.46	15.5	13.77	11.67	Os11g0217500	[P]GO:0090304//nucleic acid metabolic process;GO:1901360//organic cyclic compound metabolic process;GO:0044238//primary metabolic process;GO:0036260//RNA capping;GO:0046483//heterocycle metabolic process;GO:0044237//cellular metabolic process;GO:0006807//nitrogen compound metabolic process;GO:0006370//7-methylguanosine mRNA capping;GO:0016071//mRNA metabolic process;GO:0006396//RNA processing;GO:0010467//gene expression;GO:0009987//cellular process;GO:0016070//RNA metabolic process;GO:0006139//nucleobase-containing compound metabolic process;GO:0043170//macromolecule metabolic process;GO:0006725//cellular aromatic compound metabolic process;GO:0071704//organic substance metabolic process;GO:0006397//mRNA processing;GO:0034641//cellular nitrogen compound metabolic process;GO:0008152//metabolic process;GO:0009452//7-methylguanosine RNA capping;[C]GO:0043229//intracellular organelle;GO:0005634//nucleus;GO:0005622//intracellular;GO:0043227//membrane-bounded organelle;GO:0043226//organelle;GO:0044424//intracellular part;GO:0005623//cell;GO:0043231//intracellular membrane-bounded organelle;GO:0044464//cell part;[F]GO:0016740//transferase activity;GO:0004651//polynucleotide 5'-phosphatase activity;GO:0016788//hydrolase activity, acting on ester bonds;GO:0140096//catalytic activity, acting on a protein;GO:0016772//transferase activity, transferring phosphorus-containing groups;GO:0016787//hydrolase activity;GO:0016791//phosphatase activity;GO:0042578//phosphoric ester hydrolase activity;GO:0003824//catalytic activity;GO:0008192//RNA guanylyltransferase activity;GO:0070568//guanylyltransferase activity;GO:0004484//mRNA guanylyltransferase activity;GO:0098518//polynucleotide phosphatase activity;GO:0004725//protein tyrosine phosphatase activity;GO:0008138//protein tyrosine/serine/threonine phosphatase activity;GO:0004721//phosphoprotein phosphatase activity;GO:0016779//nucleotidyltransferase activity;	[C]cell;organelle;[P]metabolic process;cellular process;[F]catalytic activity;	molecular_function;biological_process;cellular_component
Os11g0218000	28.35	24.33	22	16.7	17.79	14.49	15.85	20.34	21.9	25.72	25.05	41.13	24.58	22.9	23.87	18.57	25.05	28.32	19.96	22.12	24.92	11.86	29.18	20.92	Os11g0218000	[F]GO:0003700//DNA-binding transcription factor activity;GO:0140110//transcription regulator activity;	[F]transcription regulator activity;	molecular_function
Os11g0218100	15.77	9.39	10.95	3.18	3.01	3.5	11.29	11.21	10.74	4.9	3.2	4.89	10.22	8.79	9.67	2.78	4.45	3.53	7.38	13.62	7.51	4.29	2.74	3.5	Os11g0218100	[P]GO:0034641//cellular nitrogen compound metabolic process;GO:0008152//metabolic process;GO:0006807//nitrogen compound metabolic process;GO:1901362//organic cyclic compound biosynthetic process;GO:0019438//aromatic compound biosynthetic process;GO:0016070//RNA metabolic process;GO:0097659//nucleic acid-templated transcription;GO:0006725//cellular aromatic compound metabolic process;GO:0006383//transcription by RNA polymerase III;GO:0006351//transcription, DNA-templated;GO:0009987//cellular process;GO:0071704//organic substance metabolic process;GO:0044271//cellular nitrogen compound biosynthetic process;GO:0044238//primary metabolic process;GO:0006139//nucleobase-containing compound metabolic process;GO:0046483//heterocycle metabolic process;GO:0090304//nucleic acid metabolic process;GO:0044249//cellular biosynthetic process;GO:1901360//organic cyclic compound metabolic process;GO:0044260//cellular macromolecule metabolic process;GO:0043170//macromolecule metabolic process;GO:0034645//cellular macromolecule biosynthetic process;GO:0032774//RNA biosynthetic process;GO:0006360//transcription by RNA polymerase I;GO:0009058//biosynthetic process;GO:0044237//cellular metabolic process;GO:0034654//nucleobase-containing compound biosynthetic process;GO:0018130//heterocycle biosynthetic process;GO:0009059//macromolecule biosynthetic process;GO:1901576//organic substance biosynthetic process;GO:0010467//gene expression;[C]GO:0043228//non-membrane-bounded organelle;GO:0044424//intracellular part;GO:0044422//organelle part;GO:0043229//intracellular organelle;GO:0061695//transferase complex, transferring phosphorus-containing groups;GO:0000428//DNA-directed RNA polymerase complex;GO:0043226//organelle;GO:0043227//membrane-bounded organelle;GO:0005622//intracellular;GO:0030880//RNA polymerase complex;GO:0044452//nucleolar part;GO:0031974//membrane-enclosed lumen;GO:0043233//organelle lumen;GO:0044464//cell part;GO:0070013//intracellular organelle lumen;GO:0032991//protein-containing complex;GO:0044428//nuclear part;GO:0005730//nucleolus;GO:0055029//nuclear DNA-directed RNA polymerase complex;GO:0005736//RNA polymerase I complex;GO:0005634//nucleus;GO:0044446//intracellular organelle part;GO:1902494//catalytic complex;GO:0031981//nuclear lumen;GO:0005623//cell;GO:0005666//RNA polymerase III complex;GO:0043232//intracellular non-membrane-bounded organelle;GO:1990234//transferase complex;GO:0043231//intracellular membrane-bounded organelle;[F]GO:0005488//binding;GO:0046983//protein dimerization activity;GO:0005515//protein binding;	[C]protein-containing complex;membrane-enclosed lumen;organelle part;organelle;cell;[P]cellular process;metabolic process;[F]binding;	biological_process;cellular_component;molecular_function
Os11g0219000	0.93	0.48	1.08	1.33	0.42	1.7	1.45	1.44	1.08	1.47	0.53	0.8	1.02	1	0.66	0.76	1.47	0.83	0.54	0.72	1.02	0.76	1.17	1.21	Os11g0219000	[C]GO:0009507//chloroplast;GO:0005737//cytoplasm;GO:0005622//intracellular;GO:0005623//cell;GO:0009536//plastid;GO:0043226//organelle;GO:0044444//cytoplasmic part;GO:0043227//membrane-bounded organelle;GO:0043231//intracellular membrane-bounded organelle;GO:0043229//intracellular organelle;GO:0044464//cell part;GO:0044424//intracellular part;[F]GO:0016787//hydrolase activity;GO:0140096//catalytic activity, acting on a protein;GO:0008233//peptidase activity;GO:0003824//catalytic activity;	[C]cell;organelle;[F]catalytic activity;	cellular_component;molecular_function
Os11g0219400	0	0	0.03	0	0	0	0	0	0	0	0	0.03	0	0	0	0.08	0	0	0	0	0	0	0	0	Os11g0219400
Os11g0220300	0.16	0.28	0.09	0.25	0.09	0.47	0.2	0.08	0.25	0.11	0.56	0.31	0.31	0.11	0.14	0.35	0.14	0.27	0.06	0.22	0.14	0.24	0.24	0.2	Os11g0220300
Os11g0220400	5.38	3.37	4.7	0.63	1.55	0.87	4.44	4.68	3.53	2.18	1.67	2.4	2.69	4.03	4.09	0.89	1.55	1.78	2.89	4.46	3.87	1.54	1.67	1.83	Os11g0220400	[C]GO:0042651//thylakoid membrane;GO:0043229//intracellular organelle;GO:0055035//plastid thylakoid membrane;GO:0043231//intracellular membrane-bounded organelle;GO:0009579//thylakoid;GO:0009536//plastid;GO:0044436//thylakoid part;GO:0034357//photosynthetic membrane;GO:0009534//chloroplast thylakoid;GO:0044422//organelle part;GO:0044434//chloroplast part;GO:0005623//cell;GO:0044424//intracellular part;GO:0031984//organelle subcompartment;GO:0031976//plastid thylakoid;GO:0044446//intracellular organelle part;GO:0005737//cytoplasm;GO:0043226//organelle;GO:0044464//cell part;GO:0016020//membrane;GO:0005622//intracellular;GO:0044444//cytoplasmic part;GO:0009535//chloroplast thylakoid membrane;GO:0009507//chloroplast;GO:0043227//membrane-bounded organelle;GO:0044435//plastid part;[F]GO:0032559//adenyl ribonucleotide binding;GO:0005488//binding;GO:0017111//nucleoside-triphosphatase activity;GO:1901265//nucleoside phosphate binding;GO:0000166//nucleotide binding;GO:0008144//drug binding;GO:0005516//calmodulin binding;GO:0016887//ATPase activity;GO:0043168//anion binding;GO:0043167//ion binding;GO:0032555//purine ribonucleotide binding;GO:0005524//ATP binding;GO:0097367//carbohydrate derivative binding;GO:1901363//heterocyclic compound binding;GO:0017076//purine nucleotide binding;GO:0016817//hydrolase activity, acting on acid anhydrides;GO:0005515//protein binding;GO:0030554//adenyl nucleotide binding;GO:0016818//hydrolase activity, acting on acid anhydrides, in phosphorus-containing anhydrides;GO:0003824//catalytic activity;GO:0016787//hydrolase activity;GO:0032553//ribonucleotide binding;GO:0035639//purine ribonucleoside triphosphate binding;GO:0016462//pyrophosphatase activity;GO:0097159//organic cyclic compound binding;GO:0036094//small molecule binding;	[C]organelle;membrane;cell;organelle part;[F]binding;catalytic activity;	molecular_function;cellular_component
Os11g0220500	0.04	0	0	0.02	0	0	0.09	0.34	0	0	0.04	0	0	0	0.07	0	0	0	0.05	0.07	0.07	0	0	0	Os11g0220500	[C]GO:0016021//integral component of membrane;GO:0031224//intrinsic component of membrane;GO:0016020//membrane;GO:0044425//membrane part;	[C]membrane part;membrane;	cellular_component
Os11g0220550	0	0	0	0	0	0	0	0	0.1	0	0	0	0	0.03	0	0	0	0	0	0	0	0	0	0	Os11g0220550	[C]GO:0044425//membrane part;GO:0031224//intrinsic component of membrane;GO:0016020//membrane;GO:0016021//integral component of membrane;	[C]membrane part;membrane;	cellular_component
Os11g0220700	33.28	20.22	22.33	8.34	14.8	18.03	22.49	26.46	19.48	15.47	14.34	19.62	15.95	19.75	23.28	15.72	16.04	18.79	11.92	26.43	18.28	14.58	17.86	20.39	Os11g0220700	[F]GO:0003676//nucleic acid binding;GO:0140098//catalytic activity, acting on RNA;GO:0003824//catalytic activity;GO:0004540//ribonuclease activity;GO:0016788//hydrolase activity, acting on ester bonds;GO:0004523//RNA-DNA hybrid ribonuclease activity;GO:0016893//endonuclease activity, active with either ribo- or deoxyribonucleic acids and producing 5'-phosphomonoesters;GO:0004518//nuclease activity;GO:1901363//heterocyclic compound binding;GO:0016787//hydrolase activity;GO:0004519//endonuclease activity;GO:0004521//endoribonuclease activity;GO:0005488//binding;GO:0097159//organic cyclic compound binding;GO:0016891//endoribonuclease activity, producing 5'-phosphomonoesters;	[F]catalytic activity;binding;	molecular_function
Os11g0220800	317.86	213.84	301.25	129.58	161.6	200.69	207.14	249.92	203.47	205.67	187.91	237.25	159.4	261.8	208.25	144.31	193.81	210.25	246.59	288.09	264.71	217.71	203.53	214.08	Os11g0220800	[P]GO:0006996//organelle organization;GO:0008152//metabolic process;GO:0042254//ribosome biogenesis;GO:0042273//ribosomal large subunit biogenesis;GO:1901576//organic substance biosynthetic process;GO:0043603//cellular amide metabolic process;GO:0042255//ribosome assembly;GO:0009059//macromolecule biosynthetic process;GO:0044271//cellular nitrogen compound biosynthetic process;GO:0044085//cellular component biogenesis;GO:0071826//ribonucleoprotein complex subunit organization;GO:0044238//primary metabolic process;GO:1901564//organonitrogen compound metabolic process;GO:0043604//amide biosynthetic process;GO:0022613//ribonucleoprotein complex biogenesis;GO:0043170//macromolecule metabolic process;GO:0034622//cellular protein-containing complex assembly;GO:0006518//peptide metabolic process;GO:0006807//nitrogen compound metabolic process;GO:0016043//cellular component organization;GO:0071704//organic substance metabolic process;GO:0000027//ribosomal large subunit assembly;GO:0022618//ribonucleoprotein complex assembly;GO:0044260//cellular macromolecule metabolic process;GO:0065003//protein-containing complex assembly;GO:0019538//protein metabolic process;GO:1901566//organonitrogen compound biosynthetic process;GO:0044249//cellular biosynthetic process;GO:0071840//cellular component organization or biogenesis;GO:0044267//cellular protein metabolic process;GO:0043933//protein-containing complex subunit organization;GO:0070925//organelle assembly;GO:0034641//cellular nitrogen compound metabolic process;GO:0006412//translation;GO:0009058//biosynthetic process;GO:0022607//cellular component assembly;GO:0043043//peptide biosynthetic process;GO:0034645//cellular macromolecule biosynthetic process;GO:0009987//cellular process;GO:0010467//gene expression;GO:0044237//cellular metabolic process;[C]GO:0015934//large ribosomal subunit;GO:0044445//cytosolic part;GO:0005622//intracellular;GO:1990904//ribonucleoprotein complex;GO:0005829//cytosol;GO:0022625//cytosolic large ribosomal subunit;GO:0032991//protein-containing complex;GO:0005840//ribosome;GO:0044422//organelle part;GO:0044391//ribosomal subunit;GO:0043232//intracellular non-membrane-bounded organelle;GO:0005623//cell;GO:0043229//intracellular organelle;GO:0044464//cell part;GO:0043228//non-membrane-bounded organelle;GO:0043226//organelle;GO:0005737//cytoplasm;GO:0044444//cytoplasmic part;GO:0044446//intracellular organelle part;GO:0022626//cytosolic ribosome;GO:0044424//intracellular part;[F]GO:0003735//structural constituent of ribosome;GO:0005198//structural molecule activity;	[C]organelle;cell;organelle part;protein-containing complex;[P]metabolic process;cellular process;cellular component organization or biogenesis;[F]structural molecule activity;	cellular_component;biological_process;molecular_function
Os11g0221000	10.57	14.25	8	7.18	2.68	9.25	22.9	15.65	19.63	6.37	5.01	6.99	10.96	11.93	19.77	3.94	6.22	7.93	6.67	15.49	4.91	2.11	4.43	5.9	Os11g0221000	[P]GO:0065007//biological regulation;GO:0009987//cellular process;GO:0019222//regulation of metabolic process;GO:0006355//regulation of transcription, DNA-templated;GO:0051171//regulation of nitrogen compound metabolic process;GO:0010468//regulation of gene expression;GO:0019219//regulation of nucleobase-containing compound metabolic process;GO:0051252//regulation of RNA metabolic process;GO:0009734//auxin-activated signaling pathway;GO:0071365//cellular response to auxin stimulus;GO:0050794//regulation of cellular process;GO:0050896//response to stimulus;GO:1903506//regulation of nucleic acid-templated transcription;GO:0010556//regulation of macromolecule biosynthetic process;GO:0080090//regulation of primary metabolic process;GO:0031323//regulation of cellular metabolic process;GO:0060255//regulation of macromolecule metabolic process;GO:0009719//response to endogenous stimulus;GO:0071495//cellular response to endogenous stimulus;GO:0007165//signal transduction;GO:0009733//response to auxin;GO:0009755//hormone-mediated signaling pathway;GO:0042221//response to chemical;GO:0009725//response to hormone;GO:0007154//cell communication;GO:2000112//regulation of cellular macromolecule biosynthetic process;GO:0031326//regulation of cellular biosynthetic process;GO:2001141//regulation of RNA biosynthetic process;GO:0051716//cellular response to stimulus;GO:0023052//signaling;GO:0010033//response to organic substance;GO:0009889//regulation of biosynthetic process;GO:0032870//cellular response to hormone stimulus;GO:0050789//regulation of biological process;GO:0070887//cellular response to chemical stimulus;GO:0071310//cellular response to organic substance;[C]GO:0043227//membrane-bounded organelle;GO:0043231//intracellular membrane-bounded organelle;GO:0043229//intracellular organelle;GO:0005623//cell;GO:0044424//intracellular part;GO:0044464//cell part;GO:0005634//nucleus;GO:0005622//intracellular;GO:0043226//organelle;	[C]organelle;cell;[P]signaling;cellular process;biological regulation;response to stimulus;	cellular_component;biological_process
Os11g0222000	2.92	3.61	3.48	8.66	8.62	10.07	7.37	2	3.98	8.82	7.52	11.33	9.32	3.94	4.36	6.23	8.82	8.55	3.93	3.83	6.07	3.06	6.12	7.64	Os11g0222000	[C]GO:0016021//integral component of membrane;GO:0044425//membrane part;GO:0016020//membrane;GO:0031224//intrinsic component of membrane;[F]GO:0097159//organic cyclic compound binding;GO:0043168//anion binding;GO:0016772//transferase activity, transferring phosphorus-containing groups;GO:0032559//adenyl ribonucleotide binding;GO:1901363//heterocyclic compound binding;GO:0140096//catalytic activity, acting on a protein;GO:0016740//transferase activity;GO:0005488//binding;GO:0097367//carbohydrate derivative binding;GO:0032553//ribonucleotide binding;GO:0036094//small molecule binding;GO:0016773//phosphotransferase activity, alcohol group as acceptor;GO:0043167//ion binding;GO:0003824//catalytic activity;GO:0016301//kinase activity;GO:0008144//drug binding;GO:0000166//nucleotide binding;GO:0004672//protein kinase activity;GO:0035639//purine ribonucleoside triphosphate binding;GO:0032555//purine ribonucleotide binding;GO:0005524//ATP binding;GO:0017076//purine nucleotide binding;GO:0030554//adenyl nucleotide binding;GO:1901265//nucleoside phosphate binding;	[C]membrane;membrane part;[F]binding;catalytic activity;	cellular_component;molecular_function
Os11g0222100	0.94	1.74	1.02	1.5	0.62	0.58	1.27	2.6	3.16	0.26	0.34	0.5	2.3	1.56	2.7	2	0.84	0.24	1.27	1.11	1.56	0.27	1.81	0.5	Os11g0222100	[C]GO:0016021//integral component of membrane;GO:0016020//membrane;GO:0044425//membrane part;GO:0031224//intrinsic component of membrane;[F]GO:0043167//ion binding;GO:0005524//ATP binding;GO:0032555//purine ribonucleotide binding;GO:1901265//nucleoside phosphate binding;GO:1901363//heterocyclic compound binding;GO:0030554//adenyl nucleotide binding;GO:0016740//transferase activity;GO:0003824//catalytic activity;GO:0017076//purine nucleotide binding;GO:0032553//ribonucleotide binding;GO:0032559//adenyl ribonucleotide binding;GO:0036094//small molecule binding;GO:0016772//transferase activity, transferring phosphorus-containing groups;GO:0005488//binding;GO:0000166//nucleotide binding;GO:0140096//catalytic activity, acting on a protein;GO:0016773//phosphotransferase activity, alcohol group as acceptor;GO:0008144//drug binding;GO:0016301//kinase activity;GO:0035639//purine ribonucleoside triphosphate binding;GO:0043168//anion binding;GO:0004672//protein kinase activity;GO:0097159//organic cyclic compound binding;GO:0097367//carbohydrate derivative binding;	[C]membrane;membrane part;[F]binding;catalytic activity;	molecular_function;cellular_component
Os11g0222200	6.13	4.5	3.86	0.86	2.15	1.12	3.95	4.05	3.76	2.4	1.84	3.53	2.87	3.96	4.37	1.19	2.97	2.51	2.34	4.33	3.27	1.35	2.32	2.78	Os11g0222200	[P]GO:0010466//negative regulation of peptidase activity;GO:0080090//regulation of primary metabolic process;GO:0051336//regulation of hydrolase activity;GO:0051171//regulation of nitrogen compound metabolic process;GO:0048523//negative regulation of cellular process;GO:0052547//regulation of peptidase activity;GO:0044092//negative regulation of molecular function;GO:0031323//regulation of cellular metabolic process;GO:0010951//negative regulation of endopeptidase activity;GO:0065007//biological regulation;GO:0045861//negative regulation of proteolysis;GO:0032269//negative regulation of cellular protein metabolic process;GO:0051246//regulation of protein metabolic process;GO:0052548//regulation of endopeptidase activity;GO:0048519//negative regulation of biological process;GO:0051172//negative regulation of nitrogen compound metabolic process;GO:0051346//negative regulation of hydrolase activity;GO:0031324//negative regulation of cellular metabolic process;GO:0009892//negative regulation of metabolic process;GO:0032268//regulation of cellular protein metabolic process;GO:0019222//regulation of metabolic process;GO:0043086//negative regulation of catalytic activity;GO:0010605//negative regulation of macromolecule metabolic process;GO:0050794//regulation of cellular process;GO:0065009//regulation of molecular function;GO:0050790//regulation of catalytic activity;GO:0051248//negative regulation of protein metabolic process;GO:0060255//regulation of macromolecule metabolic process;GO:0050789//regulation of biological process;GO:0030162//regulation of proteolysis;[C]GO:0005576//extracellular region;GO:0005615//extracellular space;GO:0044421//extracellular region part;[F]GO:0030234//enzyme regulator activity;GO:0030414//peptidase inhibitor activity;GO:0004867//serine-type endopeptidase inhibitor activity;GO:0004866//endopeptidase inhibitor activity;GO:0061134//peptidase regulator activity;GO:0098772//molecular function regulator;GO:0004857//enzyme inhibitor activity;GO:0061135//endopeptidase regulator activity;	[C]extracellular region;[P]biological regulation;[F]molecular function regulator;	biological_process;molecular_function;cellular_component
Os11g0222800	0	0	0	0.43	0.2	0.2	0	0	0	0	1.01	0	0	0	0	0.2	0.21	0	0	0	0	0	0.61	0.42	Os11g0222800	[P]GO:0032502//developmental process;GO:0045165//cell fate commitment;GO:0001709//cell fate determination;GO:0009987//cellular process;GO:0030154//cell differentiation;GO:0048869//cellular developmental process;	[P]cellular process;developmental process;	biological_process
Os11g0222900	0.6	0.61	0.74	3.45	4.31	4.61	1.32	1.26	1.99	10.57	17.33	8.71	3.41	1.55	1.11	6.67	7.96	7.91	0.51	1.01	2.64	5.75	8.32	7.32	Os11g0222900	[F]GO:0030554//adenyl nucleotide binding;GO:0043167//ion binding;GO:0097159//organic cyclic compound binding;GO:0017076//purine nucleotide binding;GO:0036094//small molecule binding;GO:0043531//ADP binding;GO:0032559//adenyl ribonucleotide binding;GO:0032555//purine ribonucleotide binding;GO:0043168//anion binding;GO:1901363//heterocyclic compound binding;GO:0005488//binding;GO:1901265//nucleoside phosphate binding;GO:0032553//ribonucleotide binding;GO:0097367//carbohydrate derivative binding;GO:0000166//nucleotide binding;	[F]binding;	molecular_function
Os11g0223000	3.89	3.35	3.47	0.58	0.26	0.71	3.06	2.49	2.78	1.28	0.69	1.44	3.89	3.69	2.89	0.5	0.66	1.25	2.7	2.35	2.72	1	1.26	0.79	Os11g0223000	[F]GO:0000166//nucleotide binding;GO:0097367//carbohydrate derivative binding;GO:1901363//heterocyclic compound binding;GO:0032559//adenyl ribonucleotide binding;GO:0030554//adenyl nucleotide binding;GO:0043167//ion binding;GO:0032553//ribonucleotide binding;GO:0036094//small molecule binding;GO:0032555//purine ribonucleotide binding;GO:1901265//nucleoside phosphate binding;GO:0043531//ADP binding;GO:0097159//organic cyclic compound binding;GO:0017076//purine nucleotide binding;GO:0043168//anion binding;GO:0005488//binding;	[F]binding;	molecular_function
Os11g0223201	1.39	1.31	1.57	3.96	2.2	3.07	2.81	3	3.36	5.83	7.3	4.59	3.93	2.61	2.59	4.56	4.34	4.34	2.33	2.81	3.43	3.46	4.71	3.69	Os11g0223201	[F]GO:0097367//carbohydrate derivative binding;GO:0032555//purine ribonucleotide binding;GO:0017076//purine nucleotide binding;GO:0032553//ribonucleotide binding;GO:0097159//organic cyclic compound binding;GO:0000166//nucleotide binding;GO:1901265//nucleoside phosphate binding;GO:0043168//anion binding;GO:1901363//heterocyclic compound binding;GO:0032559//adenyl ribonucleotide binding;GO:0043531//ADP binding;GO:0005488//binding;GO:0036094//small molecule binding;GO:0030554//adenyl nucleotide binding;GO:0043167//ion binding;	[F]binding;	molecular_function
Os11g0223300	0	0	0	0	0	0.06	0	0	0	0.07	0.09	0.09	0	0	0	0	0	0.08	0	0.08	0	0	0.07	0	Os11g0223300	[F]GO:0030554//adenyl nucleotide binding;GO:1901363//heterocyclic compound binding;GO:0032555//purine ribonucleotide binding;GO:0097367//carbohydrate derivative binding;GO:0043168//anion binding;GO:1901265//nucleoside phosphate binding;GO:0036094//small molecule binding;GO:0043167//ion binding;GO:0000166//nucleotide binding;GO:0043531//ADP binding;GO:0032553//ribonucleotide binding;GO:0005488//binding;GO:0017076//purine nucleotide binding;GO:0032559//adenyl ribonucleotide binding;GO:0097159//organic cyclic compound binding;	[F]binding;	molecular_function
Os11g0223400	2.24	0.56	0.48	2.95	4.92	8.01	2.23	0.27	0.84	5.34	6.17	6.49	2.16	1.33	0	4.16	6.36	6.1	0.59	0.8	1.04	5.81	3.88	4.86	Os11g0223400	[F]GO:0043168//anion binding;GO:0000166//nucleotide binding;GO:0097159//organic cyclic compound binding;GO:0036094//small molecule binding;GO:0032555//purine ribonucleotide binding;GO:0017076//purine nucleotide binding;GO:0032559//adenyl ribonucleotide binding;GO:0043167//ion binding;GO:0030554//adenyl nucleotide binding;GO:0032553//ribonucleotide binding;GO:0097367//carbohydrate derivative binding;GO:1901265//nucleoside phosphate binding;GO:0043531//ADP binding;GO:0005488//binding;GO:1901363//heterocyclic compound binding;	[F]binding;	molecular_function
Os11g0224040	0	0	0	41.83	13.69	8.44	0.18	0.35	0.32	15.12	10.4	7.75	0.06	0.03	0.06	22.61	22.17	10.74	0	0	0.03	0.81	15.09	11.11	Os11g0224040	[C]GO:0031224//intrinsic component of membrane;GO:0016021//integral component of membrane;GO:0016020//membrane;GO:0044425//membrane part;	[C]membrane part;membrane;	cellular_component
Os11g0224200	0	0	0	0	0	0.83	0	0	0	0	0	0.22	0	0	0	0	0	0	0	0	0	0	0	0.21	Os11g0224200	[P]GO:0045165//cell fate commitment;GO:0009987//cellular process;GO:0030154//cell differentiation;GO:0032502//developmental process;GO:0001709//cell fate determination;GO:0048869//cellular developmental process;	[P]cellular process;developmental process;	biological_process
Os11g0224400	0.05	0	0	0	0	0	0	0	0	0.05	0	0.11	0	0.05	0	0	0.05	0	0	0	0	0.27	0	0.05	Os11g0224400
Os11g0224800	0	0	0	0	0.05	0.09	0	0	0	0	0	0.05	0	0	0	0	0	0.19	0	0	0	0.15	0	0.05	Os11g0224800	[P]GO:0050790//regulation of catalytic activity;GO:0051248//negative regulation of protein metabolic process;GO:0032269//negative regulation of cellular protein metabolic process;GO:0060255//regulation of macromolecule metabolic process;GO:0065009//regulation of molecular function;GO:0051336//regulation of hydrolase activity;GO:0043086//negative regulation of catalytic activity;GO:0050789//regulation of biological process;GO:0045861//negative regulation of proteolysis;GO:0048523//negative regulation of cellular process;GO:0051246//regulation of protein metabolic process;GO:0010605//negative regulation of macromolecule metabolic process;GO:0032268//regulation of cellular protein metabolic process;GO:0051172//negative regulation of nitrogen compound metabolic process;GO:0052548//regulation of endopeptidase activity;GO:0050794//regulation of cellular process;GO:0009892//negative regulation of metabolic process;GO:0048519//negative regulation of biological process;GO:0019222//regulation of metabolic process;GO:0051346//negative regulation of hydrolase activity;GO:0080090//regulation of primary metabolic process;GO:0031323//regulation of cellular metabolic process;GO:0065007//biological regulation;GO:0010951//negative regulation of endopeptidase activity;GO:0052547//regulation of peptidase activity;GO:0044092//negative regulation of molecular function;GO:0010466//negative regulation of peptidase activity;GO:0051171//regulation of nitrogen compound metabolic process;GO:0030162//regulation of proteolysis;GO:0031324//negative regulation of cellular metabolic process;[C]GO:0005615//extracellular space;GO:0005576//extracellular region;GO:0044421//extracellular region part;[F]GO:0061134//peptidase regulator activity;GO:0030414//peptidase inhibitor activity;GO:0098772//molecular function regulator;GO:0004857//enzyme inhibitor activity;GO:0004867//serine-type endopeptidase inhibitor activity;GO:0030234//enzyme regulator activity;GO:0061135//endopeptidase regulator activity;GO:0004866//endopeptidase inhibitor activity;	[C]extracellular region;[P]biological regulation;[F]molecular function regulator;	cellular_component;biological_process;molecular_function
Os11g0224900	6.37	7.85	7.82	57.94	52.49	43.21	8.44	6.25	5.93	25.74	23.65	12.49	5.02	7.07	7.33	56.1	25.66	23.42	7.76	6.92	12.12	42.2	23.12	29.73	Os11g0224900	[F]GO:0005488//binding;GO:0017076//purine nucleotide binding;GO:0032553//ribonucleotide binding;GO:0000166//nucleotide binding;GO:0036094//small molecule binding;GO:0043167//ion binding;GO:0030554//adenyl nucleotide binding;GO:0032559//adenyl ribonucleotide binding;GO:0097367//carbohydrate derivative binding;GO:0043531//ADP binding;GO:0097159//organic cyclic compound binding;GO:1901363//heterocyclic compound binding;GO:0032555//purine ribonucleotide binding;GO:0043168//anion binding;GO:1901265//nucleoside phosphate binding;	[F]binding;	molecular_function
Os11g0225000	0.95	2.51	1.12	107.17	80.75	140.66	2.1	1.31	1.61	88.65	115.9	65.22	1.89	2.24	1.81	101.11	93.29	110.75	4.1	1.73	3.57	54.96	113.85	79.34	Os11g0225000	[P]GO:0044238//primary metabolic process;GO:1901564//organonitrogen compound metabolic process;GO:0009987//cellular process;GO:0016310//phosphorylation;GO:0006468//protein phosphorylation;GO:0071704//organic substance metabolic process;GO:0006796//phosphate-containing compound metabolic process;GO:0043170//macromolecule metabolic process;GO:0044260//cellular macromolecule metabolic process;GO:0044237//cellular metabolic process;GO:0043412//macromolecule modification;GO:0019538//protein metabolic process;GO:0008152//metabolic process;GO:0006807//nitrogen compound metabolic process;GO:0036211//protein modification process;GO:0006464//cellular protein modification process;GO:0044267//cellular protein metabolic process;GO:0006793//phosphorus metabolic process;[C]GO:0005886//plasma membrane;GO:0016020//membrane;GO:0071944//cell periphery;GO:0005623//cell;GO:0044464//cell part;[F]GO:0140096//catalytic activity, acting on a protein;GO:1901265//nucleoside phosphate binding;GO:0043168//anion binding;GO:0097367//carbohydrate derivative binding;GO:0004674//protein serine/threonine kinase activity;GO:0032555//purine ribonucleotide binding;GO:0017076//purine nucleotide binding;GO:0032559//adenyl ribonucleotide binding;GO:1901363//heterocyclic compound binding;GO:0016740//transferase activity;GO:0005524//ATP binding;GO:0004672//protein kinase activity;GO:0016301//kinase activity;GO:0008144//drug binding;GO:0035639//purine ribonucleoside triphosphate binding;GO:0016773//phosphotransferase activity, alcohol group as acceptor;GO:0097159//organic cyclic compound binding;GO:0032553//ribonucleotide binding;GO:0043167//ion binding;GO:0005488//binding;GO:0036094//small molecule binding;GO:0030554//adenyl nucleotide binding;GO:0003824//catalytic activity;GO:0016772//transferase activity, transferring phosphorus-containing groups;GO:0000166//nucleotide binding;	[C]cell;membrane;[P]metabolic process;cellular process;[F]binding;catalytic activity;	biological_process;molecular_function;cellular_component
Os11g0225100	7.59	9.03	6.51	9.2	8.34	7.27	10.19	6.61	7.95	9.64	11.87	11.13	8.44	7.18	7.7	8.27	9.73	9.76	8.38	7.14	9.55	8.73	10.23	10.46	Os11g0225100	[P]GO:0007154//cell communication;GO:0033554//cellular response to stress;GO:0051707//response to other organism;GO:0048518//positive regulation of biological process;GO:0043207//response to external biotic stimulus;GO:0002218//activation of innate immune response;GO:0009870//defense response signaling pathway, resistance gene-dependent;GO:0002253//activation of immune response;GO:0031349//positive regulation of defense response;GO:0010941//regulation of cell death;GO:0008219//cell death;GO:0080134//regulation of response to stress;GO:0009605//response to external stimulus;GO:0023052//signaling;GO:0012501//programmed cell death;GO:0045088//regulation of innate immune response;GO:0045089//positive regulation of innate immune response;GO:0050789//regulation of biological process;GO:0050794//regulation of cellular process;GO:0048584//positive regulation of response to stimulus;GO:0045087//innate immune response;GO:0098542//defense response to other organism;GO:0007165//signal transduction;GO:0048583//regulation of response to stimulus;GO:0002376//immune system process;GO:0050896//response to stimulus;GO:0009617//response to bacterium;GO:0002684//positive regulation of immune system process;GO:0034050//host programmed cell death induced by symbiont;GO:0006950//response to stress;GO:0050778//positive regulation of immune response;GO:0006955//immune response;GO:0002682//regulation of immune system process;GO:0042742//defense response to bacterium;GO:0006952//defense response;GO:0051704//multi-organism process;GO:0009626//plant-type hypersensitive response;GO:0050776//regulation of immune response;GO:0009607//response to biotic stimulus;GO:0065007//biological regulation;GO:0009987//cellular process;GO:0051716//cellular response to stimulus;GO:0048522//positive regulation of cellular process;GO:0031347//regulation of defense response;GO:0010942//positive regulation of cell death;[C]GO:0044464//cell part;GO:0044424//intracellular part;GO:0005623//cell;GO:0005622//intracellular;GO:0005737//cytoplasm;[F]GO:0035639//purine ribonucleoside triphosphate binding;GO:0043621//protein self-association;GO:0017076//purine nucleotide binding;GO:0043531//ADP binding;GO:0032559//adenyl ribonucleotide binding;GO:0043167//ion binding;GO:1901363//heterocyclic compound binding;GO:0000166//nucleotide binding;GO:0097159//organic cyclic compound binding;GO:0030554//adenyl nucleotide binding;GO:0097367//carbohydrate derivative binding;GO:0032555//purine ribonucleotide binding;GO:0005515//protein binding;GO:0043168//anion binding;GO:0042802//identical protein binding;GO:0036094//small molecule binding;GO:0008144//drug binding;GO:0005524//ATP binding;GO:1901265//nucleoside phosphate binding;GO:0005488//binding;GO:0032553//ribonucleotide binding;	[C]cell;[P]immune system process;signaling;multi-organism process;response to stimulus;biological regulation;cellular process;[F]binding;	biological_process;molecular_function;cellular_component
Os11g0225300	5.95	7.29	6.45	4.76	4.1	4.43	8	6.34	6.99	4.75	5.6	6.04	7.46	6.53	6.88	4.75	4.32	4.51	5.27	5.33	6.31	4.25	4.49	4.28	Os11g0225300	[P]GO:0002682//regulation of immune system process;GO:0002253//activation of immune response;GO:0009607//response to biotic stimulus;GO:0048583//regulation of response to stimulus;GO:0050789//regulation of biological process;GO:0033554//cellular response to stress;GO:0034050//host programmed cell death induced by symbiont;GO:0048518//positive regulation of biological process;GO:0009605//response to external stimulus;GO:0010941//regulation of cell death;GO:0023052//signaling;GO:0006952//defense response;GO:0051716//cellular response to stimulus;GO:0007165//signal transduction;GO:0007154//cell communication;GO:0045088//regulation of innate immune response;GO:0009870//defense response signaling pathway, resistance gene-dependent;GO:0002376//immune system process;GO:0048519//negative regulation of biological process;GO:0050778//positive regulation of immune response;GO:0006955//immune response;GO:0050896//response to stimulus;GO:0050794//regulation of cellular process;GO:0009987//cellular process;GO:0048523//negative regulation of cellular process;GO:0045087//innate immune response;GO:0031349//positive regulation of defense response;GO:0051704//multi-organism process;GO:0045089//positive regulation of innate immune response;GO:0031347//regulation of defense response;GO:0012501//programmed cell death;GO:0009617//response to bacterium;GO:0002684//positive regulation of immune system process;GO:0043207//response to external biotic stimulus;GO:0008219//cell death;GO:0080134//regulation of response to stress;GO:0006950//response to stress;GO:0051707//response to other organism;GO:0042742//defense response to bacterium;GO:0050776//regulation of immune response;GO:0065007//biological regulation;GO:0002218//activation of innate immune response;GO:0060548//negative regulation of cell death;GO:0048584//positive regulation of response to stimulus;GO:0098542//defense response to other organism;GO:0009626//plant-type hypersensitive response;[C]GO:0044424//intracellular part;GO:0005622//intracellular;GO:0005623//cell;GO:0044464//cell part;GO:0005737//cytoplasm;[F]GO:0097367//carbohydrate derivative binding;GO:0035639//purine ribonucleoside triphosphate binding;GO:0005524//ATP binding;GO:0017076//purine nucleotide binding;GO:0043168//anion binding;GO:0032555//purine ribonucleotide binding;GO:0005515//protein binding;GO:0043621//protein self-association;GO:1901265//nucleoside phosphate binding;GO:0032553//ribonucleotide binding;GO:0008144//drug binding;GO:0032559//adenyl ribonucleotide binding;GO:0005488//binding;GO:0030554//adenyl nucleotide binding;GO:1901363//heterocyclic compound binding;GO:0000166//nucleotide binding;GO:0036094//small molecule binding;GO:0097159//organic cyclic compound binding;GO:0043167//ion binding;GO:0043531//ADP binding;	[C]cell;[P]biological regulation;cellular process;immune system process;response to stimulus;multi-organism process;signaling;[F]binding;	biological_process;cellular_component;molecular_function
Os11g0226201	13.93	20.72	16.15	43.33	22.28	38.04	15.51	15.32	15.84	40.97	37.61	29.31	18.3	17.54	15.5	33.96	38.97	38.21	16.89	16.63	17.06	18.48	37.72	35.06	Os11g0226201	[P]GO:0006464//cellular protein modification process;GO:0019538//protein metabolic process;GO:0006793//phosphorus metabolic process;GO:0044267//cellular protein metabolic process;GO:1901564//organonitrogen compound metabolic process;GO:0044237//cellular metabolic process;GO:0044238//primary metabolic process;GO:0071704//organic substance metabolic process;GO:0006468//protein phosphorylation;GO:0043170//macromolecule metabolic process;GO:0006807//nitrogen compound metabolic process;GO:0043412//macromolecule modification;GO:0006796//phosphate-containing compound metabolic process;GO:0016310//phosphorylation;GO:0044260//cellular macromolecule metabolic process;GO:0008152//metabolic process;GO:0036211//protein modification process;GO:0009987//cellular process;[C]GO:0031224//intrinsic component of membrane;GO:0016021//integral component of membrane;GO:0005623//cell;GO:0005886//plasma membrane;GO:0071944//cell periphery;GO:0044425//membrane part;GO:0044464//cell part;GO:0016020//membrane;[F]GO:0004672//protein kinase activity;GO:0097367//carbohydrate derivative binding;GO:0032555//purine ribonucleotide binding;GO:0016301//kinase activity;GO:0005488//binding;GO:1901363//heterocyclic compound binding;GO:0035639//purine ribonucleoside triphosphate binding;GO:0032559//adenyl ribonucleotide binding;GO:0097159//organic cyclic compound binding;GO:0032553//ribonucleotide binding;GO:0000166//nucleotide binding;GO:0016773//phosphotransferase activity, alcohol group as acceptor;GO:0008144//drug binding;GO:0036094//small molecule binding;GO:1901265//nucleoside phosphate binding;GO:0043168//anion binding;GO:0005524//ATP binding;GO:0016772//transferase activity, transferring phosphorus-containing groups;GO:0043167//ion binding;GO:0003824//catalytic activity;GO:0030554//adenyl nucleotide binding;GO:0017076//purine nucleotide binding;GO:0004674//protein serine/threonine kinase activity;GO:0140096//catalytic activity, acting on a protein;GO:0016740//transferase activity;	[C]membrane part;membrane;cell;[P]metabolic process;cellular process;[F]catalytic activity;binding;	cellular_component;molecular_function;biological_process
Os11g0226400	12.87	7.85	7.19	5.96	5.02	6.49	10.67	7.23	10.01	11.37	8.73	12.13	10.16	6.91	8.85	6.19	7.53	10.14	6.81	8.66	8.75	5.2	7.56	7.52	Os11g0226400	[F]GO:0030554//adenyl nucleotide binding;GO:0000166//nucleotide binding;GO:0032559//adenyl ribonucleotide binding;GO:0043531//ADP binding;GO:1901363//heterocyclic compound binding;GO:0036094//small molecule binding;GO:1901265//nucleoside phosphate binding;GO:0032553//ribonucleotide binding;GO:0097367//carbohydrate derivative binding;GO:0032555//purine ribonucleotide binding;GO:0043168//anion binding;GO:0043167//ion binding;GO:0005488//binding;GO:0097159//organic cyclic compound binding;GO:0017076//purine nucleotide binding;	[F]binding;	molecular_function
Os11g0226550	4.43	6.35	6.09	3.09	2.24	1.66	5.43	5.02	5.26	4.5	3.79	3.94	5.04	5.3	5.71	3	3.91	3.88	3.26	5.71	5.34	2.36	3.3	2.63	Os11g0226550	[F]GO:0036094//small molecule binding;GO:0032555//purine ribonucleotide binding;GO:0017076//purine nucleotide binding;GO:0005488//binding;GO:0043168//anion binding;GO:0000166//nucleotide binding;GO:0043167//ion binding;GO:0097367//carbohydrate derivative binding;GO:0030554//adenyl nucleotide binding;GO:0097159//organic cyclic compound binding;GO:1901363//heterocyclic compound binding;GO:0032559//adenyl ribonucleotide binding;GO:0043531//ADP binding;GO:0032553//ribonucleotide binding;GO:1901265//nucleoside phosphate binding;	[F]binding;	molecular_function
Os11g0226700	0.12	0.82	0.28	1.48	1.36	0.93	1.23	0.68	0.74	3.31	3.45	2.23	1.29	0.84	0.68	2.07	2.23	2.66	0.5	0.44	1	2.02	3.19	1.63	Os11g0226700	[C]GO:0016021//integral component of membrane;GO:0044425//membrane part;GO:0016020//membrane;GO:0031224//intrinsic component of membrane;[F]GO:0000166//nucleotide binding;GO:0043168//anion binding;GO:0030554//adenyl nucleotide binding;GO:1901363//heterocyclic compound binding;GO:0097159//organic cyclic compound binding;GO:0005488//binding;GO:0097367//carbohydrate derivative binding;GO:0032559//adenyl ribonucleotide binding;GO:1901265//nucleoside phosphate binding;GO:0017076//purine nucleotide binding;GO:0032553//ribonucleotide binding;GO:0032555//purine ribonucleotide binding;GO:0036094//small molecule binding;GO:0043531//ADP binding;GO:0043167//ion binding;	[C]membrane;membrane part;[F]binding;	cellular_component;molecular_function
Os11g0226800	6.25	6.67	5.67	10.16	4.8	10.76	6.37	5.74	5.94	8.24	9.7	8.77	7.35	6.87	6.13	10.3	8.63	8.81	4.65	5.85	5.62	5.47	7.15	10.6	Os11g0226800	[F]GO:0097367//carbohydrate derivative binding;GO:0097159//organic cyclic compound binding;GO:0036094//small molecule binding;GO:0032555//purine ribonucleotide binding;GO:0043531//ADP binding;GO:0000166//nucleotide binding;GO:0032559//adenyl ribonucleotide binding;GO:1901265//nucleoside phosphate binding;GO:0030554//adenyl nucleotide binding;GO:1901363//heterocyclic compound binding;GO:0043168//anion binding;GO:0043167//ion binding;GO:0032553//ribonucleotide binding;GO:0005488//binding;GO:0017076//purine nucleotide binding;	[F]binding;	molecular_function
Os11g0226900	0.16	0.18	0.03	0.3	0.16	0.28	0.07	0.1	0.11	0.16	0.54	0.24	0.07	0.1	0.18	0.39	0.2	0.13	0.11	0.03	0.14	0	0.07	0.14	Os11g0226900	[F]GO:0032553//ribonucleotide binding;GO:0030554//adenyl nucleotide binding;GO:0097159//organic cyclic compound binding;GO:0005488//binding;GO:0097367//carbohydrate derivative binding;GO:0017076//purine nucleotide binding;GO:0036094//small molecule binding;GO:1901363//heterocyclic compound binding;GO:0043168//anion binding;GO:0032559//adenyl ribonucleotide binding;GO:0043167//ion binding;GO:1901265//nucleoside phosphate binding;GO:0032555//purine ribonucleotide binding;GO:0000166//nucleotide binding;GO:0043531//ADP binding;	[F]binding;	molecular_function
Os11g0226933	3.28	5.69	14.38	118.35	176.21	91.44	24.78	11.44	7.29	101.03	123.67	101.34	20.64	21.23	21.18	97.82	93.15	85.45	6.07	6.01	43.32	84.89	84.36	96.05	Os11g0226933	[F]GO:1901265//nucleoside phosphate binding;GO:0000166//nucleotide binding;GO:0005488//binding;GO:0043167//ion binding;GO:0097159//organic cyclic compound binding;GO:0043168//anion binding;GO:0043531//ADP binding;GO:0017076//purine nucleotide binding;GO:0032559//adenyl ribonucleotide binding;GO:0032555//purine ribonucleotide binding;GO:0032553//ribonucleotide binding;GO:0030554//adenyl nucleotide binding;GO:1901363//heterocyclic compound binding;GO:0036094//small molecule binding;GO:0097367//carbohydrate derivative binding;	[F]binding;	molecular_function
Os11g0226966	2.25	5.24	5.49	190.14	133.58	176.96	5	2.12	6.02	92.39	110.58	72.81	14.18	12.38	6.76	109.51	83.57	104.08	13.58	6.76	18.93	59.69	100.55	109.55	Os11g0226966
Os11g0227000	27.97	26	27.01	160.95	161.12	174.89	31.72	18.72	32.84	116.25	106.36	136.82	44.01	31.12	29.75	112.41	113.24	95.48	28.92	24.85	31.05	66.86	99.87	117.89	Os11g0227000
Os11g0227100	10.49	8.76	7.47	19.25	14.23	27.27	12.18	8.04	8.03	22.1	20.52	20.38	10.17	8.76	7.12	12.62	17.23	22.44	7.29	8.16	10.15	18.39	17.14	19.18	Os11g0227100	[F]GO:0017076//purine nucleotide binding;GO:1901265//nucleoside phosphate binding;GO:0043167//ion binding;GO:0032553//ribonucleotide binding;GO:0005488//binding;GO:0036094//small molecule binding;GO:1901363//heterocyclic compound binding;GO:0097159//organic cyclic compound binding;GO:0097367//carbohydrate derivative binding;GO:0000166//nucleotide binding;GO:0043168//anion binding;GO:0032555//purine ribonucleotide binding;GO:0032559//adenyl ribonucleotide binding;GO:0043531//ADP binding;GO:0030554//adenyl nucleotide binding;	[F]binding;	molecular_function
Os11g0227200	0.73	0.81	0.57	4.15	2.86	7.29	0.9	0.79	0.62	7.8	10.69	4.24	1.18	0.46	0.27	4.41	5.62	5.69	0.89	0.42	0.92	5.02	11.4	5.58	Os11g0227200	[F]GO:0032553//ribonucleotide binding;GO:1901265//nucleoside phosphate binding;GO:0043168//anion binding;GO:0097367//carbohydrate derivative binding;GO:0036094//small molecule binding;GO:0030554//adenyl nucleotide binding;GO:0005488//binding;GO:0032559//adenyl ribonucleotide binding;GO:0017076//purine nucleotide binding;GO:1901363//heterocyclic compound binding;GO:0032555//purine ribonucleotide binding;GO:0043531//ADP binding;GO:0097159//organic cyclic compound binding;GO:0000166//nucleotide binding;GO:0043167//ion binding;	[F]binding;	molecular_function
Os11g0227250	5.62	5.07	4.83	4.43	3.16	6.19	5.42	3.89	4.09	4.04	4.04	5.93	6.49	4.3	4.52	3.48	4.64	5.19	4.04	4.53	3.65	4.1	5.06	5.07	Os11g0227250	[F]GO:0043168//anion binding;GO:1901363//heterocyclic compound binding;GO:0032559//adenyl ribonucleotide binding;GO:0032553//ribonucleotide binding;GO:0043167//ion binding;GO:0030554//adenyl nucleotide binding;GO:0000166//nucleotide binding;GO:0032555//purine ribonucleotide binding;GO:1901265//nucleoside phosphate binding;GO:0097159//organic cyclic compound binding;GO:0005488//binding;GO:0043531//ADP binding;GO:0017076//purine nucleotide binding;GO:0097367//carbohydrate derivative binding;GO:0036094//small molecule binding;	[F]binding;	molecular_function
Os11g0227300	6.24	5.25	3.24	2.68	3.88	2.81	6.78	6.54	5.73	4.46	3.35	5.69	5.77	5.85	4.97	4.69	3.83	3.09	2.07	4.69	5.27	2.14	2.86	3.42	Os11g0227300
Os11g0227600	5.65	4.64	9	11.86	54.36	13.62	20.85	8	4.84	15.75	12.81	16.46	5.88	9.43	11.33	11.55	13.82	11.48	3.17	5.68	19.14	12.76	8.33	20.77	Os11g0227600	[F]GO:0032553//ribonucleotide binding;GO:1901363//heterocyclic compound binding;GO:1901265//nucleoside phosphate binding;GO:0043167//ion binding;GO:0005488//binding;GO:0043531//ADP binding;GO:0032555//purine ribonucleotide binding;GO:0000166//nucleotide binding;GO:0030554//adenyl nucleotide binding;GO:0036094//small molecule binding;GO:0097367//carbohydrate derivative binding;GO:0097159//organic cyclic compound binding;GO:0017076//purine nucleotide binding;GO:0032559//adenyl ribonucleotide binding;GO:0043168//anion binding;	[F]binding;	molecular_function
Os11g0227700	0.13	0.09	0.14	0.27	1.05	0.4	0.61	0.25	0.09	0.63	0.49	1.23	0.23	0.3	0.18	0.48	0.79	0.34	0.07	0.11	0.25	0.61	0.2	0.82	Os11g0227700	[F]GO:0005488//binding;GO:0000166//nucleotide binding;GO:1901363//heterocyclic compound binding;GO:0097159//organic cyclic compound binding;GO:0017076//purine nucleotide binding;GO:0032555//purine ribonucleotide binding;GO:0097367//carbohydrate derivative binding;GO:0043167//ion binding;GO:0030554//adenyl nucleotide binding;GO:0036094//small molecule binding;GO:0032559//adenyl ribonucleotide binding;GO:0043531//ADP binding;GO:0032553//ribonucleotide binding;GO:0043168//anion binding;GO:1901265//nucleoside phosphate binding;	[F]binding;	molecular_function
Os11g0227800	5.09	6.03	12.1	27.01	34.44	26.93	22.61	13.48	7.88	22.24	25.46	17.93	6.12	12.73	14.04	22.13	22.37	17.04	16.88	7.72	17.89	27.63	15.35	24.19	Os11g0227800	[F]GO:1901363//heterocyclic compound binding;GO:0017076//purine nucleotide binding;GO:0097367//carbohydrate derivative binding;GO:0005488//binding;GO:0032553//ribonucleotide binding;GO:0036094//small molecule binding;GO:0043167//ion binding;GO:0000166//nucleotide binding;GO:0043531//ADP binding;GO:0030554//adenyl nucleotide binding;GO:0097159//organic cyclic compound binding;GO:0043168//anion binding;GO:0032555//purine ribonucleotide binding;GO:1901265//nucleoside phosphate binding;GO:0032559//adenyl ribonucleotide binding;	[F]binding;	molecular_function
Os11g0228201	0.04	0.07	0.02	5.98	3.29	10.65	0.21	0.08	0.07	9.75	14.22	4.97	0.18	0.18	0.15	5.38	6.25	10.63	0.05	0	0.14	7.33	17.65	4.21	Os11g0228201	[F]GO:0097159//organic cyclic compound binding;GO:1901265//nucleoside phosphate binding;GO:0005488//binding;GO:0043531//ADP binding;GO:0032553//ribonucleotide binding;GO:0043168//anion binding;GO:0000166//nucleotide binding;GO:1901363//heterocyclic compound binding;GO:0030554//adenyl nucleotide binding;GO:0032555//purine ribonucleotide binding;GO:0017076//purine nucleotide binding;GO:0032559//adenyl ribonucleotide binding;GO:0036094//small molecule binding;GO:0043167//ion binding;GO:0097367//carbohydrate derivative binding;	[F]binding;	molecular_function
Os11g0228600	0	0	0	0	0	0	0.08	0	0	0	0	0	0	0	0	1.49	0	0	0.15	0.11	0	0	0	0	Os11g0228600	[F]GO:0030554//adenyl nucleotide binding;GO:0000166//nucleotide binding;GO:1901363//heterocyclic compound binding;GO:0032553//ribonucleotide binding;GO:0043531//ADP binding;GO:1901265//nucleoside phosphate binding;GO:0032555//purine ribonucleotide binding;GO:0005488//binding;GO:0043167//ion binding;GO:0032559//adenyl ribonucleotide binding;GO:0097159//organic cyclic compound binding;GO:0097367//carbohydrate derivative binding;GO:0036094//small molecule binding;GO:0043168//anion binding;GO:0017076//purine nucleotide binding;	[F]binding;	molecular_function
Os11g0228800	0	0.06	1.4	2.75	5.07	1.1	2.48	0.82	0.54	2.34	3.15	1.24	0.53	1.62	2.31	3.19	2.35	1	0.5	0.27	2.63	0.89	2.01	2.47	Os11g0228800	[F]GO:0016301//kinase activity;GO:0005524//ATP binding;GO:0043168//anion binding;GO:0004672//protein kinase activity;GO:0016773//phosphotransferase activity, alcohol group as acceptor;GO:0032553//ribonucleotide binding;GO:0008144//drug binding;GO:0140096//catalytic activity, acting on a protein;GO:1901265//nucleoside phosphate binding;GO:0000166//nucleotide binding;GO:0030554//adenyl nucleotide binding;GO:0032559//adenyl ribonucleotide binding;GO:0032555//purine ribonucleotide binding;GO:0003824//catalytic activity;GO:0016740//transferase activity;GO:0036094//small molecule binding;GO:0017076//purine nucleotide binding;GO:0043531//ADP binding;GO:0097367//carbohydrate derivative binding;GO:1901363//heterocyclic compound binding;GO:0016772//transferase activity, transferring phosphorus-containing groups;GO:0043167//ion binding;GO:0097159//organic cyclic compound binding;GO:0005488//binding;GO:0035639//purine ribonucleoside triphosphate binding;	[F]binding;catalytic activity;	molecular_function
Os11g0229000	18.57	21.46	19.79	15.51	23.37	23.4	21.51	18.56	16.46	16.25	16.71	13.83	20.77	19.36	20.41	17.88	14.63	15.56	14.8	14.55	20.07	20.47	12.12	16.27	Os11g0229000
Os11g0229100	1.74	1.41	2	0.81	1.24	1.01	2.13	1.64	2.08	0.91	1.29	1.12	1.9	1.82	2.18	1.03	0.82	0.86	0.13	1.12	1.41	1.33	1.6	1.04	Os11g0229100	[P]GO:0055114//oxidation-reduction process;GO:0008152//metabolic process;[C]GO:0044444//cytoplasmic part;GO:0005737//cytoplasm;GO:0044464//cell part;GO:0005623//cell;GO:0005622//intracellular;GO:0044424//intracellular part;GO:0005829//cytosol;[F]GO:0051287//NAD binding;GO:0048037//cofactor binding;GO:0016491//oxidoreductase activity;GO:0016614//oxidoreductase activity, acting on CH-OH group of donors;GO:1901265//nucleoside phosphate binding;GO:0005488//binding;GO:0016616//oxidoreductase activity, acting on the CH-OH group of donors, NAD or NADP as acceptor;GO:0016618//hydroxypyruvate reductase activity;GO:0036094//small molecule binding;GO:0030267//glyoxylate reductase (NADP) activity;GO:0003824//catalytic activity;GO:0050662//coenzyme binding;GO:1901363//heterocyclic compound binding;GO:0097159//organic cyclic compound binding;GO:0000166//nucleotide binding;	[C]cell;[P]metabolic process;[F]catalytic activity;binding;	cellular_component;molecular_function;biological_process
Os11g0229300	0	0.1	0.82	3.81	10.5	4.44	1.11	0.7	0.26	4.74	3.12	3.85	0.23	0.94	1.01	3.11	4.28	1.99	0.07	0.1	2.42	1.6	2.02	4.95	Os11g0229300	[F]GO:1901363//heterocyclic compound binding;GO:0036094//small molecule binding;GO:0017076//purine nucleotide binding;GO:0043167//ion binding;GO:0005488//binding;GO:0097367//carbohydrate derivative binding;GO:0043168//anion binding;GO:0030554//adenyl nucleotide binding;GO:0043531//ADP binding;GO:1901265//nucleoside phosphate binding;GO:0032553//ribonucleotide binding;GO:0097159//organic cyclic compound binding;GO:0032555//purine ribonucleotide binding;GO:0032559//adenyl ribonucleotide binding;GO:0000166//nucleotide binding;	[F]binding;	molecular_function
Os11g0229333	0.77	0.75	1.18	3.87	18.83	8.61	1.96	1.76	1.09	3.97	4.74	6.24	1.23	1.52	2.22	2.17	3.15	4.59	0.44	0.69	4.54	3.06	3	6.88	Os11g0229333	[P]GO:0044260//cellular macromolecule metabolic process;GO:0046483//heterocycle metabolic process;GO:0008152//metabolic process;GO:0043170//macromolecule metabolic process;GO:0044237//cellular metabolic process;GO:0034641//cellular nitrogen compound metabolic process;GO:0071704//organic substance metabolic process;GO:0090304//nucleic acid metabolic process;GO:1901360//organic cyclic compound metabolic process;GO:0006139//nucleobase-containing compound metabolic process;GO:0006259//DNA metabolic process;GO:0009987//cellular process;GO:0006807//nitrogen compound metabolic process;GO:0006725//cellular aromatic compound metabolic process;GO:0044238//primary metabolic process;GO:0015074//DNA integration;[F]GO:0097367//carbohydrate derivative binding;GO:0017076//purine nucleotide binding;GO:0004521//endoribonuclease activity;GO:0043167//ion binding;GO:0004518//nuclease activity;GO:0016891//endoribonuclease activity, producing 5'-phosphomonoesters;GO:0140098//catalytic activity, acting on RNA;GO:1901265//nucleoside phosphate binding;GO:0043168//anion binding;GO:0043531//ADP binding;GO:0016788//hydrolase activity, acting on ester bonds;GO:0097159//organic cyclic compound binding;GO:0004519//endonuclease activity;GO:0000166//nucleotide binding;GO:0003676//nucleic acid binding;GO:0004540//ribonuclease activity;GO:0003824//catalytic activity;GO:0016787//hydrolase activity;GO:0032555//purine ribonucleotide binding;GO:0032559//adenyl ribonucleotide binding;GO:0016893//endonuclease activity, active with either ribo- or deoxyribonucleic acids and producing 5'-phosphomonoesters;GO:0032553//ribonucleotide binding;GO:0030554//adenyl nucleotide binding;GO:0004523//RNA-DNA hybrid ribonuclease activity;GO:0005488//binding;GO:1901363//heterocyclic compound binding;GO:0036094//small molecule binding;	[P]metabolic process;cellular process;[F]catalytic activity;binding;	molecular_function;biological_process
Os11g0229400	6.1	9.59	11.8	50.31	49.28	51.2	16.27	12.15	7.14	32.29	36.05	20.91	8.03	13.7	11.23	44.83	35.06	28.05	17.36	9.73	17.01	48.55	31.03	35.59	Os11g0229400	[F]GO:0017076//purine nucleotide binding;GO:0043167//ion binding;GO:0032559//adenyl ribonucleotide binding;GO:0032553//ribonucleotide binding;GO:0097159//organic cyclic compound binding;GO:1901363//heterocyclic compound binding;GO:0000166//nucleotide binding;GO:0036094//small molecule binding;GO:0097367//carbohydrate derivative binding;GO:0005488//binding;GO:0043531//ADP binding;GO:0030554//adenyl nucleotide binding;GO:1901265//nucleoside phosphate binding;GO:0032555//purine ribonucleotide binding;GO:0043168//anion binding;	[F]binding;	molecular_function
Os11g0229500	0.56	0.42	0.48	3.15	7.98	3.28	0.96	0.19	0.83	12.33	23.34	15.81	0.7	1.95	1.12	6.72	14.74	11.24	1.59	0.61	1.42	4.75	20.13	11.57	Os11g0229500	[F]GO:0032555//purine ribonucleotide binding;GO:1901265//nucleoside phosphate binding;GO:0030554//adenyl nucleotide binding;GO:0017076//purine nucleotide binding;GO:0032553//ribonucleotide binding;GO:0000166//nucleotide binding;GO:0043168//anion binding;GO:0097159//organic cyclic compound binding;GO:0097367//carbohydrate derivative binding;GO:0043167//ion binding;GO:0005488//binding;GO:0036094//small molecule binding;GO:0032559//adenyl ribonucleotide binding;GO:1901363//heterocyclic compound binding;GO:0043531//ADP binding;	[F]binding;	molecular_function
Os11g0229600	3.36	3.98	3.18	1.95	1.82	1.4	3.29	3.25	3.7	3.21	4.61	4.03	4.41	3.19	2.34	2.15	2.88	2.25	1.85	3.15	2.89	2.46	3.9	1.89	Os11g0229600	[F]GO:1901265//nucleoside phosphate binding;GO:0097367//carbohydrate derivative binding;GO:0030554//adenyl nucleotide binding;GO:0000166//nucleotide binding;GO:0017076//purine nucleotide binding;GO:0005488//binding;GO:0032553//ribonucleotide binding;GO:0043531//ADP binding;GO:0043168//anion binding;GO:0043167//ion binding;GO:0097159//organic cyclic compound binding;GO:0032555//purine ribonucleotide binding;GO:0032559//adenyl ribonucleotide binding;GO:1901363//heterocyclic compound binding;GO:0036094//small molecule binding;	[F]binding;	molecular_function
Os11g0229700	0	0	0	0	0.11	0	0	0	0	0	0	0	0	0	0	0	0	0	0	0	0	0	0	0	Os11g0229700	[F]GO:0032555//purine ribonucleotide binding;GO:0017076//purine nucleotide binding;GO:0097159//organic cyclic compound binding;GO:0036094//small molecule binding;GO:0032553//ribonucleotide binding;GO:1901265//nucleoside phosphate binding;GO:0043167//ion binding;GO:1901363//heterocyclic compound binding;GO:0032559//adenyl ribonucleotide binding;GO:0000166//nucleotide binding;GO:0043531//ADP binding;GO:0097367//carbohydrate derivative binding;GO:0005488//binding;GO:0030554//adenyl nucleotide binding;GO:0043168//anion binding;	[F]binding;	molecular_function
Os11g0230400	0.08	0.09	0.09	0.17	0.09	0.25	0.3	0.35	0.17	0.04	0.08	0.18	0.09	0.13	0.17	0.13	0.04	0.13	0.04	0.22	0.13	0.55	0.21	0.18	Os11g0230400	[P]GO:0065009//regulation of molecular function;GO:0051336//regulation of hydrolase activity;GO:0050790//regulation of catalytic activity;GO:0031324//negative regulation of cellular metabolic process;GO:0044092//negative regulation of molecular function;GO:0030162//regulation of proteolysis;GO:0048519//negative regulation of biological process;GO:0051172//negative regulation of nitrogen compound metabolic process;GO:0043086//negative regulation of catalytic activity;GO:0009892//negative regulation of metabolic process;GO:0019222//regulation of metabolic process;GO:0051171//regulation of nitrogen compound metabolic process;GO:0032269//negative regulation of cellular protein metabolic process;GO:0045861//negative regulation of proteolysis;GO:0031323//regulation of cellular metabolic process;GO:0032268//regulation of cellular protein metabolic process;GO:0051248//negative regulation of protein metabolic process;GO:0052548//regulation of endopeptidase activity;GO:0010466//negative regulation of peptidase activity;GO:0048523//negative regulation of cellular process;GO:0010951//negative regulation of endopeptidase activity;GO:0060255//regulation of macromolecule metabolic process;GO:0065007//biological regulation;GO:0052547//regulation of peptidase activity;GO:0050794//regulation of cellular process;GO:0051246//regulation of protein metabolic process;GO:0050789//regulation of biological process;GO:0080090//regulation of primary metabolic process;GO:0010605//negative regulation of macromolecule metabolic process;GO:0051346//negative regulation of hydrolase activity;[C]GO:0005615//extracellular space;GO:0044425//membrane part;GO:0005576//extracellular region;GO:0016021//integral component of membrane;GO:0044421//extracellular region part;GO:0016020//membrane;GO:0031224//intrinsic component of membrane;[F]GO:0004857//enzyme inhibitor activity;GO:0098772//molecular function regulator;GO:0061134//peptidase regulator activity;GO:0030234//enzyme regulator activity;GO:0061135//endopeptidase regulator activity;GO:0030414//peptidase inhibitor activity;GO:0004867//serine-type endopeptidase inhibitor activity;GO:0004866//endopeptidase inhibitor activity;	[C]membrane;membrane part;extracellular region;[P]biological regulation;[F]molecular function regulator;	cellular_component;molecular_function;biological_process
Os11g0230700	0	0.11	0	0.85	0.31	0.93	0	0	0.05	0.41	0.1	0.05	0	0.05	0.05	0.46	0.15	0.47	0.21	0.05	0.11	2.45	0.15	0.43	Os11g0230700	[P]GO:0065009//regulation of molecular function;GO:0051336//regulation of hydrolase activity;GO:0051248//negative regulation of protein metabolic process;GO:0060255//regulation of macromolecule metabolic process;GO:0050789//regulation of biological process;GO:0019222//regulation of metabolic process;GO:0032268//regulation of cellular protein metabolic process;GO:0051346//negative regulation of hydrolase activity;GO:0045861//negative regulation of proteolysis;GO:0044092//negative regulation of molecular function;GO:0010605//negative regulation of macromolecule metabolic process;GO:0065007//biological regulation;GO:0050794//regulation of cellular process;GO:0052548//regulation of endopeptidase activity;GO:0031324//negative regulation of cellular metabolic process;GO:0043086//negative regulation of catalytic activity;GO:0009892//negative regulation of metabolic process;GO:0051172//negative regulation of nitrogen compound metabolic process;GO:0080090//regulation of primary metabolic process;GO:0048519//negative regulation of biological process;GO:0010466//negative regulation of peptidase activity;GO:0031323//regulation of cellular metabolic process;GO:0030162//regulation of proteolysis;GO:0052547//regulation of peptidase activity;GO:0048523//negative regulation of cellular process;GO:0051246//regulation of protein metabolic process;GO:0050790//regulation of catalytic activity;GO:0010951//negative regulation of endopeptidase activity;GO:0032269//negative regulation of cellular protein metabolic process;GO:0051171//regulation of nitrogen compound metabolic process;[C]GO:0005615//extracellular space;GO:0044421//extracellular region part;GO:0044425//membrane part;GO:0005576//extracellular region;GO:0031224//intrinsic component of membrane;GO:0016020//membrane;GO:0016021//integral component of membrane;[F]GO:0061135//endopeptidase regulator activity;GO:0061134//peptidase regulator activity;GO:0004866//endopeptidase inhibitor activity;GO:0098772//molecular function regulator;GO:0030414//peptidase inhibitor activity;GO:0004857//enzyme inhibitor activity;GO:0004867//serine-type endopeptidase inhibitor activity;GO:0030234//enzyme regulator activity;	[C]extracellular region;membrane part;membrane;[P]biological regulation;[F]molecular function regulator;	molecular_function;biological_process;cellular_component
Os11g0231200	0	0	0	0	0	0	0.15	0	0.05	0	0.15	0.15	0	0	0.05	0.05	0	0	0	0.1	0	0	0.05	0.2	Os11g0231200	[P]GO:0050794//regulation of cellular process;GO:0051172//negative regulation of nitrogen compound metabolic process;GO:0051248//negative regulation of protein metabolic process;GO:0009892//negative regulation of metabolic process;GO:0032269//negative regulation of cellular protein metabolic process;GO:0031323//regulation of cellular metabolic process;GO:0051171//regulation of nitrogen compound metabolic process;GO:0052548//regulation of endopeptidase activity;GO:0032268//regulation of cellular protein metabolic process;GO:0065007//biological regulation;GO:0044092//negative regulation of molecular function;GO:0045861//negative regulation of proteolysis;GO:0051336//regulation of hydrolase activity;GO:0031324//negative regulation of cellular metabolic process;GO:0048523//negative regulation of cellular process;GO:0050790//regulation of catalytic activity;GO:0010951//negative regulation of endopeptidase activity;GO:0030162//regulation of proteolysis;GO:0010605//negative regulation of macromolecule metabolic process;GO:0019222//regulation of metabolic process;GO:0052547//regulation of peptidase activity;GO:0080090//regulation of primary metabolic process;GO:0048519//negative regulation of biological process;GO:0050789//regulation of biological process;GO:0043086//negative regulation of catalytic activity;GO:0065009//regulation of molecular function;GO:0010466//negative regulation of peptidase activity;GO:0060255//regulation of macromolecule metabolic process;GO:0051346//negative regulation of hydrolase activity;GO:0051246//regulation of protein metabolic process;[C]GO:0016020//membrane;GO:0016021//integral component of membrane;GO:0005615//extracellular space;GO:0005576//extracellular region;GO:0044425//membrane part;GO:0044421//extracellular region part;GO:0031224//intrinsic component of membrane;[F]GO:0061135//endopeptidase regulator activity;GO:0004857//enzyme inhibitor activity;GO:0004867//serine-type endopeptidase inhibitor activity;GO:0004866//endopeptidase inhibitor activity;GO:0030234//enzyme regulator activity;GO:0030414//peptidase inhibitor activity;GO:0098772//molecular function regulator;GO:0061134//peptidase regulator activity;	[C]membrane;extracellular region;membrane part;[P]biological regulation;[F]molecular function regulator;	cellular_component;biological_process;molecular_function
Os11g0231400	0	0	0	0	0	0	0	0	0	0.08	0	0	0	0	0	0	0	0	0	0	0	0	0	0	Os11g0231400
Os11g0231600	0.1	0.03	0.17	0	0	0.03	0.07	0.03	0.07	0	0	0	0.07	0.03	0.1	0	0.03	0	0.03	0.03	0	0	0	0	Os11g0231600	[P]GO:0019941//modification-dependent protein catabolic process;GO:0006807//nitrogen compound metabolic process;GO:0006508//proteolysis;GO:0044260//cellular macromolecule metabolic process;GO:0008152//metabolic process;GO:0043170//macromolecule metabolic process;GO:0044238//primary metabolic process;GO:0051603//proteolysis involved in cellular protein catabolic process;GO:0009056//catabolic process;GO:0044257//cellular protein catabolic process;GO:1901575//organic substance catabolic process;GO:0006511//ubiquitin-dependent protein catabolic process;GO:0009057//macromolecule catabolic process;GO:0030163//protein catabolic process;GO:0071704//organic substance metabolic process;GO:0044237//cellular metabolic process;GO:0009987//cellular process;GO:0010498//proteasomal protein catabolic process;GO:1901565//organonitrogen compound catabolic process;GO:0044265//cellular macromolecule catabolic process;GO:0043632//modification-dependent macromolecule catabolic process;GO:0044248//cellular catabolic process;GO:1901564//organonitrogen compound metabolic process;GO:0044267//cellular protein metabolic process;GO:0031146//SCF-dependent proteasomal ubiquitin-dependent protein catabolic process;GO:0043161//proteasome-mediated ubiquitin-dependent protein catabolic process;GO:0019538//protein metabolic process;[C]GO:0031461//cullin-RING ubiquitin ligase complex;GO:1990234//transferase complex;GO:0000151//ubiquitin ligase complex;GO:0019005//SCF ubiquitin ligase complex;GO:0032991//protein-containing complex;GO:0044424//intracellular part;GO:1902494//catalytic complex;GO:0005622//intracellular;GO:0005623//cell;GO:0044464//cell part;	[C]cell;protein-containing complex;[P]cellular process;metabolic process;	biological_process;cellular_component
Os11g0232000	0	0	0	0	0	0	0	0	0	0	0	0.05	0	0	0	0	0	0	0	0	0	0	0	0.05	Os11g0232000	[P]GO:0050790//regulation of catalytic activity;GO:0060255//regulation of macromolecule metabolic process;GO:0051172//negative regulation of nitrogen compound metabolic process;GO:0010466//negative regulation of peptidase activity;GO:0010605//negative regulation of macromolecule metabolic process;GO:0052548//regulation of endopeptidase activity;GO:0051248//negative regulation of protein metabolic process;GO:0050794//regulation of cellular process;GO:0043086//negative regulation of catalytic activity;GO:0019222//regulation of metabolic process;GO:0030162//regulation of proteolysis;GO:0051346//negative regulation of hydrolase activity;GO:0010951//negative regulation of endopeptidase activity;GO:0032269//negative regulation of cellular protein metabolic process;GO:0009892//negative regulation of metabolic process;GO:0032268//regulation of cellular protein metabolic process;GO:0044092//negative regulation of molecular function;GO:0048519//negative regulation of biological process;GO:0065009//regulation of molecular function;GO:0031323//regulation of cellular metabolic process;GO:0050789//regulation of biological process;GO:0051171//regulation of nitrogen compound metabolic process;GO:0052547//regulation of peptidase activity;GO:0048523//negative regulation of cellular process;GO:0031324//negative regulation of cellular metabolic process;GO:0051246//regulation of protein metabolic process;GO:0045861//negative regulation of proteolysis;GO:0065007//biological regulation;GO:0051336//regulation of hydrolase activity;GO:0080090//regulation of primary metabolic process;[C]GO:0005576//extracellular region;GO:0044421//extracellular region part;GO:0005615//extracellular space;[F]GO:0030234//enzyme regulator activity;GO:0098772//molecular function regulator;GO:0046872//metal ion binding;GO:0005488//binding;GO:0043167//ion binding;GO:0043169//cation binding;GO:0008270//zinc ion binding;GO:0030414//peptidase inhibitor activity;GO:0004857//enzyme inhibitor activity;GO:0061135//endopeptidase regulator activity;GO:0004866//endopeptidase inhibitor activity;GO:0061134//peptidase regulator activity;GO:0046914//transition metal ion binding;GO:0004867//serine-type endopeptidase inhibitor activity;	[C]extracellular region;[P]biological regulation;[F]binding;molecular function regulator;	biological_process;cellular_component;molecular_function
Os11g0232100	3.59	8.04	5.12	16.84	11.41	4.62	12.28	5.89	12.93	26.85	30.81	37.98	24.21	10.48	12.38	26.28	39.41	29.55	4.54	6.71	21.13	4.65	30.63	17.6	Os11g0232100	[C]GO:0016020//membrane;GO:0005623//cell;GO:0044464//cell part;GO:0044425//membrane part;GO:0031224//intrinsic component of membrane;GO:0016021//integral component of membrane;GO:0005886//plasma membrane;GO:0071944//cell periphery;[F]GO:0016772//transferase activity, transferring phosphorus-containing groups;GO:0035639//purine ribonucleoside triphosphate binding;GO:0036094//small molecule binding;GO:0097367//carbohydrate derivative binding;GO:0016301//kinase activity;GO:0043168//anion binding;GO:0016773//phosphotransferase activity, alcohol group as acceptor;GO:0043167//ion binding;GO:1901265//nucleoside phosphate binding;GO:0016740//transferase activity;GO:1901363//heterocyclic compound binding;GO:0140096//catalytic activity, acting on a protein;GO:0000166//nucleotide binding;GO:0032555//purine ribonucleotide binding;GO:0008144//drug binding;GO:0097159//organic cyclic compound binding;GO:0017076//purine nucleotide binding;GO:0003824//catalytic activity;GO:0005524//ATP binding;GO:0030554//adenyl nucleotide binding;GO:0004674//protein serine/threonine kinase activity;GO:0032559//adenyl ribonucleotide binding;GO:0032553//ribonucleotide binding;GO:0004672//protein kinase activity;GO:0005488//binding;	[C]cell;membrane part;membrane;[F]catalytic activity;binding;	cellular_component;molecular_function
Os11g0232400	0	0	0	0	0.09	0.09	0	0	0	0.24	0.09	0.05	0.27	0	0	0	0.27	0	0	0	0	0	0.22	0.29	Os11g0232400	[C]GO:0044425//membrane part;GO:0016021//integral component of membrane;GO:0071944//cell periphery;GO:0016020//membrane;GO:0044464//cell part;GO:0005886//plasma membrane;GO:0031224//intrinsic component of membrane;GO:0005623//cell;[F]GO:0030554//adenyl nucleotide binding;GO:1901265//nucleoside phosphate binding;GO:0140096//catalytic activity, acting on a protein;GO:0016772//transferase activity, transferring phosphorus-containing groups;GO:0008144//drug binding;GO:0005524//ATP binding;GO:0097159//organic cyclic compound binding;GO:0016773//phosphotransferase activity, alcohol group as acceptor;GO:0003824//catalytic activity;GO:0032553//ribonucleotide binding;GO:0036094//small molecule binding;GO:1901363//heterocyclic compound binding;GO:0000166//nucleotide binding;GO:0043168//anion binding;GO:0016301//kinase activity;GO:0004672//protein kinase activity;GO:0004674//protein serine/threonine kinase activity;GO:0016740//transferase activity;GO:0032559//adenyl ribonucleotide binding;GO:0035639//purine ribonucleoside triphosphate binding;GO:0005488//binding;GO:0097367//carbohydrate derivative binding;GO:0032555//purine ribonucleotide binding;GO:0043167//ion binding;GO:0017076//purine nucleotide binding;	[C]membrane;membrane part;cell;[F]binding;catalytic activity;	molecular_function;cellular_component
Os11g0233000	0.04	0	0	0.23	0	0	0.11	0.04	0.04	0.04	0.15	0	0.04	0	0	0.04	0.04	0.04	0	0	0	0	0.04	0	Os11g0233000	[C]GO:0071944//cell periphery;GO:0044425//membrane part;GO:0005886//plasma membrane;GO:0005623//cell;GO:0044464//cell part;GO:0016021//integral component of membrane;GO:0016020//membrane;GO:0031224//intrinsic component of membrane;[F]GO:0005524//ATP binding;GO:0097367//carbohydrate derivative binding;GO:0005488//binding;GO:1901363//heterocyclic compound binding;GO:0036094//small molecule binding;GO:0000166//nucleotide binding;GO:0016301//kinase activity;GO:0032555//purine ribonucleotide binding;GO:0097159//organic cyclic compound binding;GO:0140096//catalytic activity, acting on a protein;GO:0016772//transferase activity, transferring phosphorus-containing groups;GO:0017076//purine nucleotide binding;GO:0016740//transferase activity;GO:0032553//ribonucleotide binding;GO:0035639//purine ribonucleoside triphosphate binding;GO:0003824//catalytic activity;GO:0016773//phosphotransferase activity, alcohol group as acceptor;GO:0043167//ion binding;GO:0008144//drug binding;GO:0043168//anion binding;GO:0030554//adenyl nucleotide binding;GO:0004674//protein serine/threonine kinase activity;GO:0032559//adenyl ribonucleotide binding;GO:1901265//nucleoside phosphate binding;GO:0004672//protein kinase activity;	[C]cell;membrane part;membrane;[F]binding;catalytic activity;	molecular_function;cellular_component
Os11g0233400	117.69	74.7	82.61	13.64	26.43	22.57	83.69	80.26	80.24	35.93	28.32	47.14	86.57	79.81	75.16	17.83	28.62	36.69	53.08	72.08	62.82	24.79	27.91	30.75	Os11g0233400
Os11g0233800	10.55	8.95	7.52	3.09	4.52	4.73	10.67	11.85	8.98	5.54	5.09	7.05	6.92	8.75	8.64	2.66	5.7	6.2	13.87	9.59	7.63	3.05	4.86	5.65	Os11g0233800	[C]GO:0071944//cell periphery;GO:0044464//cell part;GO:0031224//intrinsic component of membrane;GO:0005886//plasma membrane;GO:0005623//cell;GO:0016021//integral component of membrane;GO:0044425//membrane part;GO:0016020//membrane;[F]GO:0016772//transferase activity, transferring phosphorus-containing groups;GO:0032559//adenyl ribonucleotide binding;GO:0004672//protein kinase activity;GO:0097367//carbohydrate derivative binding;GO:0032553//ribonucleotide binding;GO:0035639//purine ribonucleoside triphosphate binding;GO:1901265//nucleoside phosphate binding;GO:0005515//protein binding;GO:0005488//binding;GO:0043167//ion binding;GO:0008144//drug binding;GO:0043168//anion binding;GO:0016301//kinase activity;GO:0016740//transferase activity;GO:0005524//ATP binding;GO:0003824//catalytic activity;GO:0032555//purine ribonucleotide binding;GO:0033612//receptor serine/threonine kinase binding;GO:0097159//organic cyclic compound binding;GO:0017076//purine nucleotide binding;GO:0000166//nucleotide binding;GO:0016773//phosphotransferase activity, alcohol group as acceptor;GO:0140096//catalytic activity, acting on a protein;GO:0005102//signaling receptor binding;GO:0004674//protein serine/threonine kinase activity;GO:0036094//small molecule binding;GO:0030554//adenyl nucleotide binding;GO:1901363//heterocyclic compound binding;	[C]membrane;cell;membrane part;[F]binding;catalytic activity;	cellular_component;molecular_function
Os11g0234001	4.29	1.66	0.93	0	0	0	0.74	1.27	0.91	0.35	0	0.55	1.82	0.88	0.55	0.18	0.18	0.35	0.55	2.39	0	0	0.53	0	Os11g0234001
Os11g0234100	8.57	8.67	10.72	15.37	17.84	15.1	10.73	8.86	9.1	15.09	13.43	18.2	10.62	9.89	9.38	13.06	17.36	13.77	16.53	9.96	10.73	13.81	16.34	17.44	Os11g0234100
Os11g0234200	5.63	2.14	4.29	5.46	3.52	8.17	4.88	8.1	5.4	4.54	3.93	5.1	2.58	3.92	4.99	3.27	4.38	4.65	2.29	5.53	3.99	13.25	3.31	4.17	Os11g0234200	[F]GO:0005488//binding;GO:0046872//metal ion binding;GO:0043167//ion binding;GO:0043169//cation binding;	[F]binding;	molecular_function
Os11g0234300	1.49	1.09	0.89	0.73	0.55	1.57	1.04	1.12	0.48	0.92	0.59	1.17	0.71	0.45	0.98	0.74	0.42	0.84	0.4	1.01	0.89	3.13	0.6	0.98	Os11g0234300	[F]GO:0005488//binding;GO:0043167//ion binding;GO:0043169//cation binding;GO:0046872//metal ion binding;	[F]binding;	molecular_function
Os11g0235200	11.34	25.19	7.37	1.19	0.55	1.97	22.39	23.81	24.83	1.82	1.94	1.94	31.83	12.78	20.23	0.38	1.26	2.4	12.27	10.93	5.83	6.7	1.73	1.63	Os11g0235200	[C]GO:0031224//intrinsic component of membrane;GO:0016020//membrane;GO:0044425//membrane part;GO:0016021//integral component of membrane;[F]GO:0015293//symporter activity;GO:0015078//proton transmembrane transporter activity;GO:0022890//inorganic cation transmembrane transporter activity;GO:0015318//inorganic molecular entity transmembrane transporter activity;GO:0035673//oligopeptide transmembrane transporter activity;GO:0015294//solute:cation symporter activity;GO:0022804//active transmembrane transporter activity;GO:0015333//peptide:proton symporter activity;GO:0008324//cation transmembrane transporter activity;GO:0015075//ion transmembrane transporter activity;GO:1904680//peptide transmembrane transporter activity;GO:0015077//monovalent inorganic cation transmembrane transporter activity;GO:0005215//transporter activity;GO:0042887//amide transmembrane transporter activity;GO:0015291//secondary active transmembrane transporter activity;GO:0022857//transmembrane transporter activity;GO:0015295//solute:proton symporter activity;	[C]membrane part;membrane;[F]transporter activity;	molecular_function;cellular_component
Os11g0235250	0	0.35	0.17	0	0	0	0	0	0.17	0	0	0	0	0	0.33	0	0	0	0	0.17	0	0	0	0	Os11g0235250	[C]GO:0016020//membrane;GO:0016021//integral component of membrane;GO:0044425//membrane part;GO:0031224//intrinsic component of membrane;[F]GO:0022857//transmembrane transporter activity;GO:0005215//transporter activity;	[C]membrane part;membrane;[F]transporter activity;	molecular_function;cellular_component
Os11g0235300	1.39	1.74	1.26	0.34	0.21	0.33	1.37	0.78	1.11	0.35	0.49	0.73	1.3	1.19	1.28	0.35	0.27	0.33	0.72	1.22	1.45	0.47	0.56	0.49	Os11g0235300	[C]GO:0016020//membrane;GO:0016021//integral component of membrane;GO:0031224//intrinsic component of membrane;GO:0044425//membrane part;	[C]membrane part;membrane;	cellular_component
Os11g0235400	1.27	1.88	1.03	0.27	0.41	0.2	3.29	1.7	1.29	0.4	0.28	0.27	4.99	1.7	1	0.28	0.14	0.14	0.51	1.17	2.81	0.22	0.16	0.23	Os11g0235400	[P]GO:0019438//aromatic compound biosynthetic process;GO:0044237//cellular metabolic process;GO:0009987//cellular process;GO:0006725//cellular aromatic compound metabolic process;GO:0009058//biosynthetic process;GO:0008152//metabolic process;GO:0044249//cellular biosynthetic process;[C]GO:0005622//intracellular;GO:0005829//cytosol;GO:0005623//cell;GO:0044424//intracellular part;GO:0044444//cytoplasmic part;GO:0044464//cell part;GO:0005737//cytoplasm;[F]GO:0005515//protein binding;GO:0046983//protein dimerization activity;GO:0008757//S-adenosylmethionine-dependent methyltransferase activity;GO:0008168//methyltransferase activity;GO:0016740//transferase activity;GO:0003824//catalytic activity;GO:0008171//O-methyltransferase activity;GO:0016741//transferase activity, transferring one-carbon groups;GO:0005488//binding;	[C]cell;[P]metabolic process;cellular process;[F]catalytic activity;binding;	biological_process;molecular_function;cellular_component
Os11g0235700	1.26	0.75	1.18	0.19	0.37	0.06	1.44	0.68	0.81	0.12	0	0.57	0.68	0.67	0.81	0.24	0.06	0	0.12	0.87	2.29	0	0.18	0.56	Os11g0235700
Os11g0236000	13.49	10.08	8.79	4.93	5.37	5.79	9.93	6.95	9.2	7.77	6.97	8.88	9.28	10.39	8.35	5.2	6.65	7.79	8.79	8.9	10.02	5.73	6.81	6.13	Os11g0236000	[P]GO:0006629//lipid metabolic process;GO:0044238//primary metabolic process;GO:0008152//metabolic process;GO:0071704//organic substance metabolic process;[C]GO:0031224//intrinsic component of membrane;GO:0016021//integral component of membrane;GO:0016020//membrane;GO:0044425//membrane part;[F]GO:0008081//phosphoric diester hydrolase activity;GO:0016788//hydrolase activity, acting on ester bonds;GO:0016787//hydrolase activity;GO:0042578//phosphoric ester hydrolase activity;GO:0003824//catalytic activity;GO:0008889//glycerophosphodiester phosphodiesterase activity;	[C]membrane;membrane part;[P]metabolic process;[F]catalytic activity;	biological_process;molecular_function;cellular_component
Os11g0236100	0.03	0.03	0.16	0.36	0.13	0.52	0.63	0.03	0.33	0.39	0.19	0.3	0.33	0.1	0.13	0.38	0.61	0.36	0.13	0	0.36	0.56	0.42	0.4	Os11g0236100	[P]GO:0009311//oligosaccharide metabolic process;GO:0009058//biosynthetic process;GO:0005985//sucrose metabolic process;GO:0044249//cellular biosynthetic process;GO:0005984//disaccharide metabolic process;GO:0044262//cellular carbohydrate metabolic process;GO:0016051//carbohydrate biosynthetic process;GO:1901576//organic substance biosynthetic process;GO:0009987//cellular process;GO:0044238//primary metabolic process;GO:0008152//metabolic process;GO:0044237//cellular metabolic process;GO:0009312//oligosaccharide biosynthetic process;GO:0005986//sucrose biosynthetic process;GO:0071704//organic substance metabolic process;GO:0046351//disaccharide biosynthetic process;GO:0005975//carbohydrate metabolic process;GO:0034637//cellular carbohydrate biosynthetic process;[F]GO:0046527//glucosyltransferase activity;GO:0046524//sucrose-phosphate synthase activity;GO:0003824//catalytic activity;GO:0016740//transferase activity;GO:0016757//transferase activity, transferring glycosyl groups;GO:0035251//UDP-glucosyltransferase activity;GO:0016758//transferase activity, transferring hexosyl groups;GO:0008194//UDP-glycosyltransferase activity;	[P]cellular process;metabolic process;[F]catalytic activity;	molecular_function;biological_process
Os11g0236200	0	0	0	0	0	0	0	0	0	0	0	0	0	0	0	0	0	0	0	0	0	0	0	0.11	Os11g0236200
Os11g0236932	0.57	2.27	1.53	86.75	40.46	56.94	3.93	1.64	0.6	32.93	46.84	26.59	2.85	1.45	0.9	46.2	41.22	46.63	2.57	0.91	3.28	28.51	30.81	39.94	Os11g0236932
Os11g0237300	0.43	0.8	0.46	18.27	10.16	17.34	1.49	0.45	1.25	10.1	10.68	11.13	2.74	0.22	0.69	7.73	8.35	14.83	0.34	0.46	0.68	7.13	5.09	10.03	Os11g0237300
Os11g0237600	4.88	5.27	4.71	1.07	1.1	0.84	4.2	4.48	4.48	1.41	0.98	1.17	4.68	3.92	4.99	1.27	1.19	1.08	3.37	4.82	3.38	0.9	1.2	1.21	Os11g0237600	[F]GO:0043531//ADP binding;GO:0005488//binding;GO:0032555//purine ribonucleotide binding;GO:0097159//organic cyclic compound binding;GO:0017076//purine nucleotide binding;GO:1901265//nucleoside phosphate binding;GO:0032559//adenyl ribonucleotide binding;GO:0036094//small molecule binding;GO:0030554//adenyl nucleotide binding;GO:0032553//ribonucleotide binding;GO:0000166//nucleotide binding;GO:0043167//ion binding;GO:1901363//heterocyclic compound binding;GO:0097367//carbohydrate derivative binding;GO:0043168//anion binding;	[F]binding;	molecular_function
Os11g0237700	11.23	9.87	10.24	2.28	5.61	3.14	8.82	9.46	8.87	7.57	7.89	10.51	8.79	8.28	8.27	2.97	7.26	7.3	7.52	8.92	10.83	3.61	8.96	4.99	Os11g0237700	[P]GO:0043170//macromolecule metabolic process;GO:0010467//gene expression;GO:0044238//primary metabolic process;GO:0008152//metabolic process;GO:0046483//heterocycle metabolic process;GO:0006139//nucleobase-containing compound metabolic process;GO:0044237//cellular metabolic process;GO:0016070//RNA metabolic process;GO:0090304//nucleic acid metabolic process;GO:0006725//cellular aromatic compound metabolic process;GO:0006807//nitrogen compound metabolic process;GO:0071704//organic substance metabolic process;GO:0009987//cellular process;GO:0034641//cellular nitrogen compound metabolic process;GO:0006396//RNA processing;GO:1901360//organic cyclic compound metabolic process;[F]GO:0004518//nuclease activity;GO:0004525//ribonuclease III activity;GO:0004540//ribonuclease activity;GO:0016788//hydrolase activity, acting on ester bonds;GO:0032296//double-stranded RNA-specific ribonuclease activity;GO:0016891//endoribonuclease activity, producing 5'-phosphomonoesters;GO:0004519//endonuclease activity;GO:0016893//endonuclease activity, active with either ribo- or deoxyribonucleic acids and producing 5'-phosphomonoesters;GO:0016787//hydrolase activity;GO:0140098//catalytic activity, acting on RNA;GO:0004521//endoribonuclease activity;GO:0003824//catalytic activity;	[P]cellular process;metabolic process;[F]catalytic activity;	biological_process;molecular_function
Os11g0237900	1.55	1.49	1.25	0.08	0.14	0.41	1.04	1.33	1.12	0.33	0.24	0.51	0.81	0.89	1.45	0.14	0.24	0.45	0.77	1.28	1.08	0.2	0.37	0.4	Os11g0237900	[F]GO:0005488//binding;GO:0032555//purine ribonucleotide binding;GO:0097367//carbohydrate derivative binding;GO:0030554//adenyl nucleotide binding;GO:0043167//ion binding;GO:0032559//adenyl ribonucleotide binding;GO:0036094//small molecule binding;GO:0000166//nucleotide binding;GO:0043531//ADP binding;GO:0043168//anion binding;GO:1901363//heterocyclic compound binding;GO:0017076//purine nucleotide binding;GO:1901265//nucleoside phosphate binding;GO:0032553//ribonucleotide binding;GO:0097159//organic cyclic compound binding;	[F]binding;	molecular_function
Os11g0238000	0	0	0	0	0	0	0	0	0.03	0	0	0	0	0	0	0	0	0	0	0	0	0	0	0	Os11g0238000	[F]GO:1901363//heterocyclic compound binding;GO:0032559//adenyl ribonucleotide binding;GO:0043167//ion binding;GO:0097367//carbohydrate derivative binding;GO:0032553//ribonucleotide binding;GO:0043168//anion binding;GO:0043531//ADP binding;GO:0000166//nucleotide binding;GO:0032555//purine ribonucleotide binding;GO:0017076//purine nucleotide binding;GO:1901265//nucleoside phosphate binding;GO:0036094//small molecule binding;GO:0005488//binding;GO:0097159//organic cyclic compound binding;GO:0030554//adenyl nucleotide binding;	[F]binding;	molecular_function
Os11g0238400	0	0	0	1.01	0.89	1.08	0	0	0	0.49	0.49	0	0	0.1	0	0.39	0.49	0.69	0	0.1	0	1.79	0.78	1.01	Os11g0238400
Os11g0238700	0	0	0	0	0	0	0	0	0	0	0	0	0	0	0	0	0	0	0	0	0	0	0.03	0	Os11g0238700	[F]GO:0032559//adenyl ribonucleotide binding;GO:0032555//purine ribonucleotide binding;GO:0017076//purine nucleotide binding;GO:0030554//adenyl nucleotide binding;GO:0043167//ion binding;GO:0000166//nucleotide binding;GO:0097367//carbohydrate derivative binding;GO:0043168//anion binding;GO:1901363//heterocyclic compound binding;GO:0043531//ADP binding;GO:0097159//organic cyclic compound binding;GO:0032553//ribonucleotide binding;GO:0005488//binding;GO:1901265//nucleoside phosphate binding;GO:0036094//small molecule binding;	[F]binding;	molecular_function
Os11g0239000	0	0	0	0	0	0.05	0	0	0	0.19	0.24	0.1	0	0	0	0	0.19	0.33	0	0	0	0	0.19	0.25	Os11g0239000	[P]GO:0050794//regulation of cellular process;GO:0065009//regulation of molecular function;GO:0044092//negative regulation of molecular function;GO:0010605//negative regulation of macromolecule metabolic process;GO:0051171//regulation of nitrogen compound metabolic process;GO:0052548//regulation of endopeptidase activity;GO:0019222//regulation of metabolic process;GO:0031323//regulation of cellular metabolic process;GO:0050790//regulation of catalytic activity;GO:0048519//negative regulation of biological process;GO:0065007//biological regulation;GO:0048523//negative regulation of cellular process;GO:0080090//regulation of primary metabolic process;GO:0051246//regulation of protein metabolic process;GO:0032269//negative regulation of cellular protein metabolic process;GO:0060255//regulation of macromolecule metabolic process;GO:0043086//negative regulation of catalytic activity;GO:0009892//negative regulation of metabolic process;GO:0010466//negative regulation of peptidase activity;GO:0030162//regulation of proteolysis;GO:0052547//regulation of peptidase activity;GO:0051336//regulation of hydrolase activity;GO:0032268//regulation of cellular protein metabolic process;GO:0051172//negative regulation of nitrogen compound metabolic process;GO:0050789//regulation of biological process;GO:0031324//negative regulation of cellular metabolic process;GO:0045861//negative regulation of proteolysis;GO:0051346//negative regulation of hydrolase activity;GO:0051248//negative regulation of protein metabolic process;GO:0010951//negative regulation of endopeptidase activity;[C]GO:0044421//extracellular region part;GO:0005615//extracellular space;GO:0005576//extracellular region;[F]GO:0004867//serine-type endopeptidase inhibitor activity;GO:0004866//endopeptidase inhibitor activity;GO:0004857//enzyme inhibitor activity;GO:0098772//molecular function regulator;GO:0061134//peptidase regulator activity;GO:0061135//endopeptidase regulator activity;GO:0030234//enzyme regulator activity;GO:0030414//peptidase inhibitor activity;	[C]extracellular region;[P]biological regulation;[F]molecular function regulator;	molecular_function;biological_process;cellular_component
Os11g0239200	0	0	0.05	0	0	0	0	0.05	0.26	0	0	0	0	0.15	0	0	0	0	0	0.21	0	0	0	0	Os11g0239200	[P]GO:0065007//biological regulation;GO:0051171//regulation of nitrogen compound metabolic process;GO:0050789//regulation of biological process;GO:0080090//regulation of primary metabolic process;GO:0052547//regulation of peptidase activity;GO:0030162//regulation of proteolysis;GO:0031323//regulation of cellular metabolic process;GO:0032269//negative regulation of cellular protein metabolic process;GO:0045861//negative regulation of proteolysis;GO:0048519//negative regulation of biological process;GO:0044092//negative regulation of molecular function;GO:0010466//negative regulation of peptidase activity;GO:0019222//regulation of metabolic process;GO:0051336//regulation of hydrolase activity;GO:0048523//negative regulation of cellular process;GO:0032268//regulation of cellular protein metabolic process;GO:0051248//negative regulation of protein metabolic process;GO:0051246//regulation of protein metabolic process;GO:0052548//regulation of endopeptidase activity;GO:0050794//regulation of cellular process;GO:0043086//negative regulation of catalytic activity;GO:0060255//regulation of macromolecule metabolic process;GO:0051346//negative regulation of hydrolase activity;GO:0009892//negative regulation of metabolic process;GO:0065009//regulation of molecular function;GO:0010951//negative regulation of endopeptidase activity;GO:0010605//negative regulation of macromolecule metabolic process;GO:0031324//negative regulation of cellular metabolic process;GO:0051172//negative regulation of nitrogen compound metabolic process;GO:0050790//regulation of catalytic activity;[C]GO:0005576//extracellular region;GO:0005615//extracellular space;GO:0044421//extracellular region part;[F]GO:0061134//peptidase regulator activity;GO:0030234//enzyme regulator activity;GO:0030414//peptidase inhibitor activity;GO:0004867//serine-type endopeptidase inhibitor activity;GO:0098772//molecular function regulator;GO:0004866//endopeptidase inhibitor activity;GO:0061135//endopeptidase regulator activity;GO:0004857//enzyme inhibitor activity;	[C]extracellular region;[P]biological regulation;[F]molecular function regulator;	biological_process;molecular_function;cellular_component
Os11g0239500	3.99	4.76	2.01	1.31	1.6	3.3	7.45	2.87	5.75	4.44	4.61	4.05	6.75	3.29	5.79	0.57	4.54	6.39	2.52	2.69	3.81	9.01	4.08	2.27	Os11g0239500	[F]GO:0016787//hydrolase activity;GO:0003824//catalytic activity;	[F]catalytic activity;	molecular_function
Os11g0239900	0.16	0.27	0.12	0.33	0.46	1.48	0.21	0.19	0.29	0.71	3.9	1.48	0.15	0.18	0.23	0.34	1.14	1.8	0.25	0.17	0.19	3.04	1.96	0.23	Os11g0239900
Os11g0240600	26.08	26.48	26.09	3.61	0.84	3.9	18.71	22.66	28.57	5.06	6.6	5.22	22.81	30.93	23.39	5.58	5.62	4.18	37.95	26.57	27.04	1.66	6.52	5.67	Os11g0240600	[F]GO:0016787//hydrolase activity;GO:0003824//catalytic activity;	[F]catalytic activity;	molecular_function
Os11g0240800	3.9	2.94	2.65	0.1	0.24	0.32	3.16	4.2	3.32	0.62	0.53	0.56	2.25	2.6	2.93	0.24	0.26	0.17	1.74	2.4	2.26	0.24	0.1	0.17	Os11g0240800
Os11g0240900	18.84	16.43	16.79	5.19	7.8	6.32	15	18.28	15.88	10.16	10.14	13.02	12.48	16.84	17.25	6.74	9.09	10.19	13.54	17.92	14.53	8.69	10.07	8.6	Os11g0240900	[C]GO:0005622//intracellular;GO:0005623//cell;GO:0044464//cell part;GO:0044424//intracellular part;GO:0032991//protein-containing complex;GO:0030014//CCR4-NOT complex;	[C]protein-containing complex;cell;	cellular_component
Os11g0241000	0.24	0.39	0	0	0.12	0	0	0.13	0	0.12	0	0	0	0.12	0	0	0.12	0	0	0	0	0	0	0	Os11g0241000
Os11g0241100	0	0.15	0	0.31	0.15	0.15	0.46	0	0	0.44	0	0.46	0.3	0	0.15	0	0.59	0.88	0	0	0.15	0	0.29	0.3	Os11g0241100
Os11g0241200	0.1	0	0	0.21	0.1	0.2	0	0	0	1	0.7	0.84	0.1	0	0	0.4	0.6	1	0	0.1	0.1	1.82	0.6	0.62	Os11g0241200
Os11g0241700	1.21	3.64	2.11	2.89	3.74	0.82	1.36	0.59	4.72	2.96	2.13	2.76	1.69	3.28	6.51	0.82	2.56	0.41	2.55	1.78	1.43	0.09	2.63	0.85	Os11g0241700
Os11g0241900	26.38	26.42	24.86	11.86	13.57	13.71	25.81	23.87	27	15.26	18.28	16.72	28.91	24.4	24.58	12.47	15.16	15.85	22.12	24.67	23.98	14.39	15.74	14.21	Os11g0241900
Os11g0242100	11.63	21.94	13.08	28.37	31.55	15.81	19.57	21.41	21.85	32.15	29.51	36.64	15.47	16.51	23.11	30.85	37.23	24.38	12.19	18.18	21.79	7.9	36.46	30.26	Os11g0242100	[P]GO:1901658//glycosyl compound catabolic process;GO:1901135//carbohydrate derivative metabolic process;GO:0046479//glycosphingolipid catabolic process;GO:0009056//catabolic process;GO:0030149//sphingolipid catabolic process;GO:0006643//membrane lipid metabolic process;GO:1901136//carbohydrate derivative catabolic process;GO:1901564//organonitrogen compound metabolic process;GO:0044237//cellular metabolic process;GO:0006664//glycolipid metabolic process;GO:0006680//glucosylceramide catabolic process;GO:0006672//ceramide metabolic process;GO:1901565//organonitrogen compound catabolic process;GO:0071704//organic substance metabolic process;GO:0044248//cellular catabolic process;GO:0016042//lipid catabolic process;GO:0016139//glycoside catabolic process;GO:0046466//membrane lipid catabolic process;GO:0006678//glucosylceramide metabolic process;GO:0006665//sphingolipid metabolic process;GO:1901575//organic substance catabolic process;GO:0016137//glycoside metabolic process;GO:0044255//cellular lipid metabolic process;GO:0006629//lipid metabolic process;GO:1901657//glycosyl compound metabolic process;GO:0006807//nitrogen compound metabolic process;GO:0043603//cellular amide metabolic process;GO:0034641//cellular nitrogen compound metabolic process;GO:0009987//cellular process;GO:0019377//glycolipid catabolic process;GO:0044242//cellular lipid catabolic process;GO:0006677//glycosylceramide metabolic process;GO:0006687//glycosphingolipid metabolic process;GO:0046514//ceramide catabolic process;GO:0044238//primary metabolic process;GO:1903509//liposaccharide metabolic process;GO:0008152//metabolic process;GO:0046477//glycosylceramide catabolic process;[C]GO:0016021//integral component of membrane;GO:0031224//intrinsic component of membrane;GO:0044425//membrane part;GO:0016020//membrane;[F]GO:0008422//beta-glucosidase activity;GO:0016798//hydrolase activity, acting on glycosyl bonds;GO:0004348//glucosylceramidase activity;GO:0003824//catalytic activity;GO:0015926//glucosidase activity;GO:0004553//hydrolase activity, hydrolyzing O-glycosyl compounds;GO:0016787//hydrolase activity;	[C]membrane;membrane part;[P]metabolic process;cellular process;[F]catalytic activity;	biological_process;molecular_function;cellular_component
Os11g0242150	0	0	0	0	0	0	0.15	0	0	0	0	0.12	0	0	0	0	0	0	0	0	0	0	0	0	Os11g0242150	[P]GO:0019377//glycolipid catabolic process;GO:1901575//organic substance catabolic process;GO:1901136//carbohydrate derivative catabolic process;GO:1901658//glycosyl compound catabolic process;GO:0016139//glycoside catabolic process;GO:0006807//nitrogen compound metabolic process;GO:0034641//cellular nitrogen compound metabolic process;GO:0071704//organic substance metabolic process;GO:1903509//liposaccharide metabolic process;GO:0016042//lipid catabolic process;GO:0006677//glycosylceramide metabolic process;GO:0006643//membrane lipid metabolic process;GO:0046466//membrane lipid catabolic process;GO:0044242//cellular lipid catabolic process;GO:0006687//glycosphingolipid metabolic process;GO:0006672//ceramide metabolic process;GO:0046514//ceramide catabolic process;GO:0016137//glycoside metabolic process;GO:0046477//glycosylceramide catabolic process;GO:0006664//glycolipid metabolic process;GO:0009056//catabolic process;GO:0006680//glucosylceramide catabolic process;GO:0046479//glycosphingolipid catabolic process;GO:0006678//glucosylceramide metabolic process;GO:1901565//organonitrogen compound catabolic process;GO:0009987//cellular process;GO:0043603//cellular amide metabolic process;GO:1901564//organonitrogen compound metabolic process;GO:0044248//cellular catabolic process;GO:0044237//cellular metabolic process;GO:1901657//glycosyl compound metabolic process;GO:0044255//cellular lipid metabolic process;GO:0006629//lipid metabolic process;GO:1901135//carbohydrate derivative metabolic process;GO:0006665//sphingolipid metabolic process;GO:0008152//metabolic process;GO:0030149//sphingolipid catabolic process;GO:0044238//primary metabolic process;[C]GO:0016021//integral component of membrane;GO:0031224//intrinsic component of membrane;GO:0016020//membrane;GO:0044425//membrane part;[F]GO:0004553//hydrolase activity, hydrolyzing O-glycosyl compounds;GO:0008422//beta-glucosidase activity;GO:0016798//hydrolase activity, acting on glycosyl bonds;GO:0004348//glucosylceramidase activity;GO:0016787//hydrolase activity;GO:0003824//catalytic activity;GO:0015926//glucosidase activity;	[C]membrane part;membrane;[P]cellular process;metabolic process;[F]catalytic activity;	biological_process;cellular_component;molecular_function
Os11g0242200	0.05	0	0	1.54	1.52	2.01	0.06	0.11	0	0.44	0.91	0.34	0.17	0.15	0	0.87	0.68	1.04	0.06	0.06	0.11	5.53	1.12	1.55	Os11g0242200	[P]GO:0046483//heterocycle metabolic process;GO:0008152//metabolic process;GO:0044237//cellular metabolic process;GO:1901360//organic cyclic compound metabolic process;GO:0006259//DNA metabolic process;GO:0009987//cellular process;GO:0043170//macromolecule metabolic process;GO:0015074//DNA integration;GO:0006139//nucleobase-containing compound metabolic process;GO:0071704//organic substance metabolic process;GO:0044260//cellular macromolecule metabolic process;GO:0006807//nitrogen compound metabolic process;GO:0034641//cellular nitrogen compound metabolic process;GO:0006725//cellular aromatic compound metabolic process;GO:0090304//nucleic acid metabolic process;GO:0044238//primary metabolic process;[C]GO:0044425//membrane part;GO:0031224//intrinsic component of membrane;GO:0016021//integral component of membrane;GO:0016020//membrane;[F]GO:0097159//organic cyclic compound binding;GO:1901363//heterocyclic compound binding;GO:0005488//binding;GO:0003676//nucleic acid binding;	[C]membrane part;membrane;[P]cellular process;metabolic process;[F]binding;	cellular_component;biological_process;molecular_function
Os11g0242300	0.77	0.47	0.12	6.66	6.58	4.38	0.47	0.81	1.39	1.81	0.56	0.24	0.12	0.45	0	2.81	4.08	0.9	0	0.12	0	1.09	0	1.51	Os11g0242300	[C]GO:0043227//membrane-bounded organelle;GO:0043229//intracellular organelle;GO:0005623//cell;GO:0043226//organelle;GO:0044424//intracellular part;GO:0044464//cell part;GO:0005634//nucleus;GO:0043231//intracellular membrane-bounded organelle;GO:0005622//intracellular;[F]GO:0005488//binding;GO:0140110//transcription regulator activity;GO:0003676//nucleic acid binding;GO:1901363//heterocyclic compound binding;GO:0097159//organic cyclic compound binding;GO:0003677//DNA binding;GO:0003700//DNA-binding transcription factor activity;	[C]organelle;cell;[F]transcription regulator activity;binding;	cellular_component;molecular_function
Os11g0242400	3.38	3.88	3.86	2.26	1.72	1.24	3.97	4.13	4.99	2.23	3.26	2.54	2.35	3.2	4.72	2.21	2.41	2.11	2.22	3.21	3.47	1.01	2.79	1.57	Os11g0242400	[F]GO:0051537//2 iron, 2 sulfur cluster binding;GO:0048037//cofactor binding;GO:0051540//metal cluster binding;GO:0003824//catalytic activity;GO:0051536//iron-sulfur cluster binding;GO:0046857//oxidoreductase activity, acting on other nitrogenous compounds as donors, with NAD or NADP as acceptor;GO:0016661//oxidoreductase activity, acting on other nitrogenous compounds as donors;GO:0005488//binding;GO:0098809//nitrite reductase activity;GO:0051213//dioxygenase activity;GO:0016491//oxidoreductase activity;	[F]binding;catalytic activity;	molecular_function
Os11g0242500	2.22	1.18	1.56	0.47	0.47	0.81	1.64	1.3	1.51	0.48	0.5	0.51	1.12	1	1.04	0.42	0.37	0.43	1.36	1.28	1.36	0.71	0.23	0.42	Os11g0242500	[P]GO:0036211//protein modification process;GO:0043170//macromolecule metabolic process;GO:0009987//cellular process;GO:0044237//cellular metabolic process;GO:0006793//phosphorus metabolic process;GO:0044260//cellular macromolecule metabolic process;GO:0019538//protein metabolic process;GO:1901564//organonitrogen compound metabolic process;GO:0006468//protein phosphorylation;GO:0006464//cellular protein modification process;GO:0043412//macromolecule modification;GO:0071704//organic substance metabolic process;GO:0008152//metabolic process;GO:0006796//phosphate-containing compound metabolic process;GO:0044238//primary metabolic process;GO:0044267//cellular protein metabolic process;GO:0006807//nitrogen compound metabolic process;GO:0016310//phosphorylation;[C]GO:0043227//membrane-bounded organelle;GO:0043226//organelle;GO:0043231//intracellular membrane-bounded organelle;GO:0005622//intracellular;GO:0005634//nucleus;GO:0043229//intracellular organelle;GO:0044464//cell part;GO:0005623//cell;GO:0044424//intracellular part;[F]GO:0016740//transferase activity;GO:0036094//small molecule binding;GO:0097367//carbohydrate derivative binding;GO:0005524//ATP binding;GO:1901265//nucleoside phosphate binding;GO:0060089//molecular transducer activity;GO:0016772//transferase activity, transferring phosphorus-containing groups;GO:0004693//cyclin-dependent protein serine/threonine kinase activity;GO:0017076//purine nucleotide binding;GO:0008144//drug binding;GO:0000166//nucleotide binding;GO:0043167//ion binding;GO:0043168//anion binding;GO:0097159//organic cyclic compound binding;GO:1901363//heterocyclic compound binding;GO:0140096//catalytic activity, acting on a protein;GO:0035639//purine ribonucleoside triphosphate binding;GO:0097472//cyclin-dependent protein kinase activity;GO:0004672//protein kinase activity;GO:0032555//purine ribonucleotide binding;GO:0004674//protein serine/threonine kinase activity;GO:0032559//adenyl ribonucleotide binding;GO:0032553//ribonucleotide binding;GO:0016773//phosphotransferase activity, alcohol group as acceptor;GO:0016301//kinase activity;GO:0030554//adenyl nucleotide binding;GO:0005488//binding;GO:0003824//catalytic activity;	[C]cell;organelle;[P]metabolic process;cellular process;[F]molecular transducer activity;catalytic activity;binding;	molecular_function;biological_process;cellular_component
Os11g0242600	2.07	0.05	0.36	1.88	1.67	1.21	0.46	0.64	0.14	2.05	2.05	3.98	1.14	0.53	0.32	1.55	3.14	2.7	0.5	0.23	0.59	0.58	2.45	2.17	Os11g0242600	[C]GO:0044425//membrane part;GO:0016020//membrane;GO:0031224//intrinsic component of membrane;GO:0016021//integral component of membrane;[F]GO:1901363//heterocyclic compound binding;GO:0097159//organic cyclic compound binding;GO:0036094//small molecule binding;GO:0097367//carbohydrate derivative binding;GO:0032555//purine ribonucleotide binding;GO:1901265//nucleoside phosphate binding;GO:0030554//adenyl nucleotide binding;GO:0005488//binding;GO:0017076//purine nucleotide binding;GO:0035639//purine ribonucleoside triphosphate binding;GO:0032553//ribonucleotide binding;GO:0032559//adenyl ribonucleotide binding;GO:0043167//ion binding;GO:0005524//ATP binding;GO:0008144//drug binding;GO:0000166//nucleotide binding;GO:0043168//anion binding;	[C]membrane part;membrane;[F]binding;	molecular_function;cellular_component
Os11g0242700	46.67	32.03	34.41	12.09	20.21	22.26	32.41	38.66	36.41	17.48	19.09	20.72	28.27	39.2	37.36	14.05	15.43	22.21	29.52	35.88	28.08	17.24	18.53	15.53	Os11g0242700	[C]GO:0016020//membrane;GO:0031224//intrinsic component of membrane;GO:0016021//integral component of membrane;GO:0044425//membrane part;	[C]membrane;membrane part;	cellular_component
Os11g0242800	45.82	38.39	31.1	5.46	6.48	5.06	15.31	29.26	24.32	5.94	4.62	8.13	13.22	39.33	57.41	5.79	6.16	6.61	8.45	20.56	8.51	4.51	5.72	6.03	Os11g0242800	[P]GO:0006464//cellular protein modification process;GO:0015979//photosynthesis;GO:0071704//organic substance metabolic process;GO:0050896//response to stimulus;GO:0009314//response to radiation;GO:0008152//metabolic process;GO:0009628//response to abiotic stimulus;GO:0043412//macromolecule modification;GO:0006807//nitrogen compound metabolic process;GO:0019684//photosynthesis, light reaction;GO:0018298//protein-chromophore linkage;GO:0036211//protein modification process;GO:0009987//cellular process;GO:0043170//macromolecule metabolic process;GO:0009416//response to light stimulus;GO:0009765//photosynthesis, light harvesting;GO:0044260//cellular macromolecule metabolic process;GO:0044238//primary metabolic process;GO:1901564//organonitrogen compound metabolic process;GO:0044267//cellular protein metabolic process;GO:0009768//photosynthesis, light harvesting in photosystem I;GO:0044237//cellular metabolic process;GO:0019538//protein metabolic process;GO:0006091//generation of precursor metabolites and energy;[C]GO:0032991//protein-containing complex;GO:0009536//plastid;GO:0043231//intracellular membrane-bounded organelle;GO:0055035//plastid thylakoid membrane;GO:0044446//intracellular organelle part;GO:0044424//intracellular part;GO:0009579//thylakoid;GO:0005623//cell;GO:0016020//membrane;GO:0009522//photosystem I;GO:0009507//chloroplast;GO:0044436//thylakoid part;GO:0043226//organelle;GO:0034357//photosynthetic membrane;GO:0044444//cytoplasmic part;GO:0098796//membrane protein complex;GO:0031976//plastid thylakoid;GO:0010287//plastoglobule;GO:0044435//plastid part;GO:0043229//intracellular organelle;GO:0009523//photosystem II;GO:0043227//membrane-bounded organelle;GO:0044464//cell part;GO:0009521//photosystem;GO:0044425//membrane part;GO:0009570//chloroplast stroma;GO:0042651//thylakoid membrane;GO:0009532//plastid stroma;GO:0031224//intrinsic component of membrane;GO:0009534//chloroplast thylakoid;GO:0005737//cytoplasm;GO:0031984//organelle subcompartment;GO:0044434//chloroplast part;GO:0009535//chloroplast thylakoid membrane;GO:0044422//organelle part;GO:0005622//intracellular;GO:0016021//integral component of membrane;[F]GO:0046906//tetrapyrrole binding;GO:0043168//anion binding;GO:0097159//organic cyclic compound binding;GO:0005488//binding;GO:0016168//chlorophyll binding;GO:0048037//cofactor binding;GO:0043167//ion binding;GO:1901363//heterocyclic compound binding;	[C]organelle part;organelle;protein-containing complex;membrane part;cell;membrane;[P]response to stimulus;metabolic process;cellular process;[F]binding;	biological_process;cellular_component;molecular_function
Os11g0243300	1.67	2.14	1.14	0	0	0	1.7	2.93	2.16	0.03	0	0	0.38	2.13	1.7	0	0	0	0.3	2.65	0.82	0	0	0	Os11g0243300	[C]GO:0044425//membrane part;GO:0031224//intrinsic component of membrane;GO:0016021//integral component of membrane;GO:0016020//membrane;[F]GO:0022836//gated channel activity;GO:0005249//voltage-gated potassium channel activity;GO:0015077//monovalent inorganic cation transmembrane transporter activity;GO:0022832//voltage-gated channel activity;GO:0015079//potassium ion transmembrane transporter activity;GO:0005216//ion channel activity;GO:0015318//inorganic molecular entity transmembrane transporter activity;GO:0008324//cation transmembrane transporter activity;GO:0022857//transmembrane transporter activity;GO:0003676//nucleic acid binding;GO:0046873//metal ion transmembrane transporter activity;GO:0015267//channel activity;GO:0015075//ion transmembrane transporter activity;GO:0022839//ion gated channel activity;GO:0097159//organic cyclic compound binding;GO:0005244//voltage-gated ion channel activity;GO:0005215//transporter activity;GO:0022803//passive transmembrane transporter activity;GO:0005261//cation channel activity;GO:0003677//DNA binding;GO:1901363//heterocyclic compound binding;GO:0022890//inorganic cation transmembrane transporter activity;GO:0005488//binding;GO:0022838//substrate-specific channel activity;GO:0022843//voltage-gated cation channel activity;GO:0005267//potassium channel activity;	[C]membrane;membrane part;[F]binding;transporter activity;	molecular_function;cellular_component
Os11g0243600	0	0	0	0	0	0	0.1	0	0.1	0	0	0	0	0	0	0	0	0	0	0	0	0	0	0	Os11g0243600
Os11g0243750	4.62	4.65	4.34	1.45	1.74	2.04	2.73	3.1	2.31	2.51	1.44	2.62	2.65	4.42	4.4	1.44	2.51	3.16	3.09	4.61	4.55	1.37	2.38	2.92	Os11g0243750	[F]GO:0032559//adenyl ribonucleotide binding;GO:0036094//small molecule binding;GO:0097367//carbohydrate derivative binding;GO:1901363//heterocyclic compound binding;GO:0005488//binding;GO:0032553//ribonucleotide binding;GO:0097159//organic cyclic compound binding;GO:0017076//purine nucleotide binding;GO:1901265//nucleoside phosphate binding;GO:0043168//anion binding;GO:0000166//nucleotide binding;GO:0030554//adenyl nucleotide binding;GO:0043531//ADP binding;GO:0043167//ion binding;GO:0032555//purine ribonucleotide binding;	[F]binding;	molecular_function
Os11g0244100	0	0	0	0.25	0.16	0.16	0	0	0	0.16	0.32	0.29	0	0	0	0.32	0.48	0.44	0.04	0	0	0.73	0.16	0.08	Os11g0244100	[F]GO:0016740//transferase activity;GO:0016747//transferase activity, transferring acyl groups other than amino-acyl groups;GO:0016746//transferase activity, transferring acyl groups;GO:0003824//catalytic activity;	[F]catalytic activity;	molecular_function
Os11g0244200	0	0	0	0	0.83	0	0	0	0	0	0	0	0	0	0	0.27	0	0	0	0	0	1.37	0	0.09	Os11g0244200	[P]GO:0009987//cellular process;GO:0042493//response to drug;GO:0071840//cellular component organization or biogenesis;GO:0044085//cellular component biogenesis;GO:0016043//cellular component organization;GO:1901700//response to oxygen-containing compound;GO:0006979//response to oxidative stress;GO:0043933//protein-containing complex subunit organization;GO:0009628//response to abiotic stimulus;GO:0042221//response to chemical;GO:0042542//response to hydrogen peroxide;GO:0065003//protein-containing complex assembly;GO:0000302//response to reactive oxygen species;GO:0006950//response to stress;GO:0006457//protein folding;GO:0009651//response to salt stress;GO:0010035//response to inorganic substance;GO:0006970//response to osmotic stress;GO:0009266//response to temperature stimulus;GO:0051259//protein complex oligomerization;GO:0050896//response to stimulus;GO:0046677//response to antibiotic;GO:0009636//response to toxic substance;GO:0022607//cellular component assembly;GO:0009408//response to heat;[C]GO:0043231//intracellular membrane-bounded organelle;GO:0043227//membrane-bounded organelle;GO:0044464//cell part;GO:0043229//intracellular organelle;GO:0005622//intracellular;GO:0005783//endoplasmic reticulum;GO:0044444//cytoplasmic part;GO:0005623//cell;GO:0005737//cytoplasm;GO:0043226//organelle;GO:0044424//intracellular part;GO:0012505//endomembrane system;[F]GO:0043621//protein self-association;GO:0005488//binding;GO:0005515//protein binding;GO:0051082//unfolded protein binding;	[C]organelle;cell;[P]cellular process;cellular component organization or biogenesis;response to stimulus;[F]binding;	cellular_component;biological_process;molecular_function
Os11g0244300	26.42	19.9	18.15	5.01	6.89	6.84	18.78	18.54	17.58	12.07	9.97	22.02	12.03	19.18	19.87	6.22	14.23	11.23	14.09	19.54	13.41	5.58	14.83	12.86	Os11g0244300	[P]GO:0008152//metabolic process;GO:0034641//cellular nitrogen compound metabolic process;GO:1901360//organic cyclic compound metabolic process;GO:0009058//biosynthetic process;GO:0009987//cellular process;GO:0034645//cellular macromolecule biosynthetic process;GO:0044249//cellular biosynthetic process;GO:0044238//primary metabolic process;GO:1901576//organic substance biosynthetic process;GO:0006139//nucleobase-containing compound metabolic process;GO:0006260//DNA replication;GO:0090304//nucleic acid metabolic process;GO:0043170//macromolecule metabolic process;GO:0006259//DNA metabolic process;GO:0006725//cellular aromatic compound metabolic process;GO:0044237//cellular metabolic process;GO:0006807//nitrogen compound metabolic process;GO:0044260//cellular macromolecule metabolic process;GO:0071704//organic substance metabolic process;GO:0046483//heterocycle metabolic process;GO:0009059//macromolecule biosynthetic process;[C]GO:0005623//cell;GO:0005622//intracellular;GO:0032991//protein-containing complex;GO:1902494//catalytic complex;GO:0044424//intracellular part;GO:0042575//DNA polymerase complex;GO:0044464//cell part;GO:0061695//transferase complex, transferring phosphorus-containing groups;GO:1990234//transferase complex;GO:0009360//DNA polymerase III complex;[F]GO:0005488//binding;GO:0017076//purine nucleotide binding;GO:0003824//catalytic activity;GO:1901265//nucleoside phosphate binding;GO:0003887//DNA-directed DNA polymerase activity;GO:0003676//nucleic acid binding;GO:0097367//carbohydrate derivative binding;GO:0005524//ATP binding;GO:0000166//nucleotide binding;GO:0030554//adenyl nucleotide binding;GO:0034061//DNA polymerase activity;GO:0016740//transferase activity;GO:0016779//nucleotidyltransferase activity;GO:0097159//organic cyclic compound binding;GO:0008144//drug binding;GO:0036094//small molecule binding;GO:0043168//anion binding;GO:0035639//purine ribonucleoside triphosphate binding;GO:0140097//catalytic activity, acting on DNA;GO:0032553//ribonucleotide binding;GO:0003677//DNA binding;GO:0016772//transferase activity, transferring phosphorus-containing groups;GO:1901363//heterocyclic compound binding;GO:0032559//adenyl ribonucleotide binding;GO:0043167//ion binding;GO:0032555//purine ribonucleotide binding;	[C]cell;protein-containing complex;[P]cellular process;metabolic process;[F]binding;catalytic activity;	biological_process;cellular_component;molecular_function
Os11g0244600	0.14	0.96	0.33	0.29	0.47	0.61	0.58	0.62	0.67	0.98	0.28	1.81	1.77	0.33	0.57	0.19	0.52	0.42	0.48	0.72	0.52	0.96	0.51	1.4	Os11g0244600	[P]GO:0006897//endocytosis;GO:0016192//vesicle-mediated transport;GO:0006996//organelle organization;GO:0043933//protein-containing complex subunit organization;GO:0071840//cellular component organization or biogenesis;GO:0006810//transport;GO:0048268//clathrin coat assembly;GO:0098657//import into cell;GO:0009987//cellular process;GO:0044085//cellular component biogenesis;GO:0034622//cellular protein-containing complex assembly;GO:0016050//vesicle organization;GO:0072583//clathrin-dependent endocytosis;GO:0051234//establishment of localization;GO:0051179//localization;GO:0016043//cellular component organization;GO:0006898//receptor-mediated endocytosis;GO:0061024//membrane organization;GO:0006900//vesicle budding from membrane;GO:0065003//protein-containing complex assembly;GO:0022607//cellular component assembly;[C]GO:0005737//cytoplasm;GO:0031410//cytoplasmic vesicle;GO:0030135//coated vesicle;GO:0044424//intracellular part;GO:0016020//membrane;GO:0043227//membrane-bounded organelle;GO:0043229//intracellular organelle;GO:0097708//intracellular vesicle;GO:0005622//intracellular;GO:0005886//plasma membrane;GO:0031982//vesicle;GO:0043226//organelle;GO:0012505//endomembrane system;GO:0030136//clathrin-coated vesicle;GO:0044444//cytoplasmic part;GO:0005623//cell;GO:0005905//clathrin-coated pit;GO:0071944//cell periphery;GO:0044425//membrane part;GO:0044464//cell part;[F]GO:1902936//phosphatidylinositol bisphosphate binding;GO:0043168//anion binding;GO:0043167//ion binding;GO:0005488//binding;GO:0005515//protein binding;GO:0005546//phosphatidylinositol-4,5-bisphosphate binding;GO:0008289//lipid binding;GO:0030276//clathrin binding;GO:0005545//1-phosphatidylinositol binding;GO:0000149//SNARE binding;GO:0035091//phosphatidylinositol binding;GO:0032050//clathrin heavy chain binding;GO:1901981//phosphatidylinositol phosphate binding;GO:0005543//phospholipid binding;	[C]organelle;membrane;membrane part;cell;[P]localization;cellular component organization or biogenesis;cellular process;[F]binding;	molecular_function;cellular_component;biological_process
Os11g0244800	117.76	87.38	96.72	31.93	51.26	40.47	95.08	115.72	92.68	65.84	69.3	78.23	67.75	102.71	103.24	35.37	57.32	73.88	60.97	109.19	68.61	51.85	60.85	53.03	Os11g0244800	[P]GO:0031326//regulation of cellular biosynthetic process;GO:0010556//regulation of macromolecule biosynthetic process;GO:0050794//regulation of cellular process;GO:0010468//regulation of gene expression;GO:0009889//regulation of biosynthetic process;GO:0080090//regulation of primary metabolic process;GO:0051252//regulation of RNA metabolic process;GO:0019222//regulation of metabolic process;GO:2001141//regulation of RNA biosynthetic process;GO:0019219//regulation of nucleobase-containing compound metabolic process;GO:0060255//regulation of macromolecule metabolic process;GO:0065007//biological regulation;GO:0031323//regulation of cellular metabolic process;GO:1903506//regulation of nucleic acid-templated transcription;GO:0006355//regulation of transcription, DNA-templated;GO:0051171//regulation of nitrogen compound metabolic process;GO:0050789//regulation of biological process;GO:2000112//regulation of cellular macromolecule biosynthetic process;[F]GO:0043167//ion binding;GO:0046872//metal ion binding;GO:0043169//cation binding;GO:0042393//histone binding;GO:0005488//binding;GO:0005515//protein binding;	[P]biological regulation;[F]binding;	biological_process;molecular_function
Os11g0244900	6.86	5.1	4.26	0.4	0.58	0.27	5.1	5.08	3.87	1.48	1.37	1.98	3.48	4.11	4.38	0.51	1.11	1.47	2.3	5.45	2.93	0.8	1.49	1	Os11g0244900	[P]GO:0060255//regulation of macromolecule metabolic process;GO:0031323//regulation of cellular metabolic process;GO:0065007//biological regulation;GO:0019222//regulation of metabolic process;GO:0006355//regulation of transcription, DNA-templated;GO:0010556//regulation of macromolecule biosynthetic process;GO:0050794//regulation of cellular process;GO:0051171//regulation of nitrogen compound metabolic process;GO:0050789//regulation of biological process;GO:0051252//regulation of RNA metabolic process;GO:0010468//regulation of gene expression;GO:1903506//regulation of nucleic acid-templated transcription;GO:0009889//regulation of biosynthetic process;GO:0031326//regulation of cellular biosynthetic process;GO:2000112//regulation of cellular macromolecule biosynthetic process;GO:0019219//regulation of nucleobase-containing compound metabolic process;GO:2001141//regulation of RNA biosynthetic process;GO:0080090//regulation of primary metabolic process;[F]GO:0046914//transition metal ion binding;GO:0043167//ion binding;GO:0008270//zinc ion binding;GO:0046872//metal ion binding;GO:0043169//cation binding;GO:0005488//binding;	[P]biological regulation;[F]binding;	molecular_function;biological_process
Os11g0245000	6.95	5.48	5.12	2.98	3.79	3.62	6.58	6.27	5.93	3.03	2.86	3.61	5.07	5.42	5.66	3.27	3.08	3.14	3.45	5.22	4.64	3.72	3.09	3.61	Os11g0245000	[C]GO:0016021//integral component of membrane;GO:0044425//membrane part;GO:0016020//membrane;GO:0031224//intrinsic component of membrane;[F]GO:0097159//organic cyclic compound binding;GO:0032553//ribonucleotide binding;GO:1901265//nucleoside phosphate binding;GO:0097367//carbohydrate derivative binding;GO:0032559//adenyl ribonucleotide binding;GO:0005488//binding;GO:0036094//small molecule binding;GO:0004672//protein kinase activity;GO:0016740//transferase activity;GO:0043167//ion binding;GO:0140096//catalytic activity, acting on a protein;GO:0016301//kinase activity;GO:0017076//purine nucleotide binding;GO:1901363//heterocyclic compound binding;GO:0035639//purine ribonucleoside triphosphate binding;GO:0043168//anion binding;GO:0008144//drug binding;GO:0032555//purine ribonucleotide binding;GO:0000166//nucleotide binding;GO:0004674//protein serine/threonine kinase activity;GO:0005524//ATP binding;GO:0016772//transferase activity, transferring phosphorus-containing groups;GO:0016773//phosphotransferase activity, alcohol group as acceptor;GO:0003824//catalytic activity;GO:0030554//adenyl nucleotide binding;	[C]membrane;membrane part;[F]catalytic activity;binding;	cellular_component;molecular_function
Os11g0245100	0.72	1.66	0.9	1.72	3.75	0.78	2.52	1.76	2.03	5.79	3.64	3.28	1.87	1.51	1.12	5.54	2.83	5.1	1.55	1.28	2.82	5.42	2.08	2.96	Os11g0245100	[P]GO:0044237//cellular metabolic process;GO:0006520//cellular amino acid metabolic process;GO:0009056//catabolic process;GO:0044281//small molecule metabolic process;GO:0071704//organic substance metabolic process;GO:0006807//nitrogen compound metabolic process;GO:0006518//peptide metabolic process;GO:0016054//organic acid catabolic process;GO:1901575//organic substance catabolic process;GO:0008152//metabolic process;GO:1901605//alpha-amino acid metabolic process;GO:0006575//cellular modified amino acid metabolic process;GO:1901360//organic cyclic compound metabolic process;GO:1902222//erythrose 4-phosphate/phosphoenolpyruvate family amino acid catabolic process;GO:1902221//erythrose 4-phosphate/phosphoenolpyruvate family amino acid metabolic process;GO:0044282//small molecule catabolic process;GO:0043436//oxoacid metabolic process;GO:0034641//cellular nitrogen compound metabolic process;GO:1901564//organonitrogen compound metabolic process;GO:0006082//organic acid metabolic process;GO:1901565//organonitrogen compound catabolic process;GO:0019439//aromatic compound catabolic process;GO:0046395//carboxylic acid catabolic process;GO:0044238//primary metabolic process;GO:1901361//organic cyclic compound catabolic process;GO:0009987//cellular process;GO:0006749//glutathione metabolic process;GO:0044248//cellular catabolic process;GO:0006559//L-phenylalanine catabolic process;GO:0009072//aromatic amino acid family metabolic process;GO:1901606//alpha-amino acid catabolic process;GO:0006790//sulfur compound metabolic process;GO:0042737//drug catabolic process;GO:0006558//L-phenylalanine metabolic process;GO:0051186//cofactor metabolic process;GO:0017144//drug metabolic process;GO:0043603//cellular amide metabolic process;GO:0006725//cellular aromatic compound metabolic process;GO:0009063//cellular amino acid catabolic process;GO:0009074//aromatic amino acid family catabolic process;GO:0019752//carboxylic acid metabolic process;[C]GO:0044424//intracellular part;GO:0005622//intracellular;GO:0005737//cytoplasm;GO:0044464//cell part;GO:0005623//cell;[F]GO:0016859//cis-trans isomerase activity;GO:0016765//transferase activity, transferring alkyl or aryl (other than methyl) groups;GO:0016034//maleylacetoacetate isomerase activity;GO:0016740//transferase activity;GO:0003824//catalytic activity;GO:0004364//glutathione transferase activity;GO:0016853//isomerase activity;	[C]cell;[P]cellular process;metabolic process;[F]catalytic activity;	molecular_function;cellular_component;biological_process
Os11g0245200	0.38	0.39	0.18	0.19	0.18	0.22	0.21	0.11	0.34	0.69	0.33	0.38	0.15	0.24	0.31	0.13	0.32	0.44	0.11	0.19	0.21	0.24	0.27	0.38	Os11g0245200	[C]GO:0044425//membrane part;GO:0016021//integral component of membrane;GO:0031224//intrinsic component of membrane;GO:0016020//membrane;[F]GO:0140096//catalytic activity, acting on a protein;GO:0030554//adenyl nucleotide binding;GO:0032559//adenyl ribonucleotide binding;GO:0016301//kinase activity;GO:0017076//purine nucleotide binding;GO:0005524//ATP binding;GO:0004672//protein kinase activity;GO:0097159//organic cyclic compound binding;GO:0016773//phosphotransferase activity, alcohol group as acceptor;GO:0004674//protein serine/threonine kinase activity;GO:0008144//drug binding;GO:0032553//ribonucleotide binding;GO:0032555//purine ribonucleotide binding;GO:0016740//transferase activity;GO:0043168//anion binding;GO:0016772//transferase activity, transferring phosphorus-containing groups;GO:0005488//binding;GO:0097367//carbohydrate derivative binding;GO:1901363//heterocyclic compound binding;GO:0003824//catalytic activity;GO:0043167//ion binding;GO:1901265//nucleoside phosphate binding;GO:0035639//purine ribonucleoside triphosphate binding;GO:0036094//small molecule binding;GO:0000166//nucleotide binding;	[C]membrane part;membrane;[F]binding;catalytic activity;	cellular_component;molecular_function
Os11g0245400	1.21	0.47	0.66	0.08	0	0.08	0.71	0.55	0.82	0.08	0.11	0.24	0.39	0.69	0.78	0	0	0.23	0.12	1.09	0.27	0	0.08	0.08	Os11g0245400
Os11g0245466	0.87	0.36	0.27	0.27	0.18	0	0.46	0.27	0.36	0.26	0.26	0	0.09	0.26	0.36	0.09	0.09	0.18	0.46	0.45	0.27	0.19	0.18	0.18	Os11g0245466
Os11g0245500	2.94	4.87	3.17	8.3	4.33	6.69	2.12	4.32	5.79	4.76	3.07	5.34	0.79	3.07	2.45	7.01	6.03	5.38	1.38	5.85	2.16	1.67	5.57	7.45	Os11g0245500	[P]GO:0051234//establishment of localization;GO:0006869//lipid transport;GO:0015711//organic anion transport;GO:0006820//anion transport;GO:0033036//macromolecule localization;GO:0010876//lipid localization;GO:0015914//phospholipid transport;GO:0006810//transport;GO:0051179//localization;GO:0006811//ion transport;GO:0015748//organophosphate ester transport;GO:0071702//organic substance transport;[F]GO:0005488//binding;GO:0008289//lipid binding;GO:0005548//phospholipid transporter activity;GO:0005215//transporter activity;GO:0005319//lipid transporter activity;	[P]localization;[F]transporter activity;binding;	biological_process;molecular_function
Os11g0245650	0	0	0	0	0	0	0	0	0	0.03	0	0	0	0	0	0	0	0	0	0	0	0	0.03	0	Os11g0245650
Os11g0245800	10.7	11.51	10.65	6.47	7.93	7.05	13.55	11.43	11.33	10.83	12.3	12.11	11.71	10.82	9.31	5.93	9.2	9.56	7.49	10.62	11	9.14	11.31	8.75	Os11g0245800	[F]GO:0097159//organic cyclic compound binding;GO:0017076//purine nucleotide binding;GO:0030554//adenyl nucleotide binding;GO:1901265//nucleoside phosphate binding;GO:0043168//anion binding;GO:0032555//purine ribonucleotide binding;GO:0032553//ribonucleotide binding;GO:0097367//carbohydrate derivative binding;GO:0032559//adenyl ribonucleotide binding;GO:0005488//binding;GO:0043531//ADP binding;GO:1901363//heterocyclic compound binding;GO:0000166//nucleotide binding;GO:0036094//small molecule binding;GO:0043167//ion binding;	[F]binding;	molecular_function
Os11g0245900	24.26	12.11	13.83	4.9	5.55	6.4	11.35	10.75	12.38	5.68	5.24	9.43	14.87	12.61	12.13	6.96	6.47	7.91	8.25	13.23	10.68	5.99	6.31	6.68	Os11g0245900
Os11g0246100	13.77	11.65	10.86	1.48	2.71	2.17	13.11	7.54	9.74	3.39	3.17	4.74	10.67	11	9.01	1.83	3.37	3.77	5.99	10.24	10.09	2.75	3.6	3.92	Os11g0246100	[P]GO:0051252//regulation of RNA metabolic process;GO:0060255//regulation of macromolecule metabolic process;GO:0031323//regulation of cellular metabolic process;GO:0031326//regulation of cellular biosynthetic process;GO:0065007//biological regulation;GO:0050794//regulation of cellular process;GO:0019219//regulation of nucleobase-containing compound metabolic process;GO:0019222//regulation of metabolic process;GO:0080090//regulation of primary metabolic process;GO:0051171//regulation of nitrogen compound metabolic process;GO:0010468//regulation of gene expression;GO:2000112//regulation of cellular macromolecule biosynthetic process;GO:1903506//regulation of nucleic acid-templated transcription;GO:0010556//regulation of macromolecule biosynthetic process;GO:0009889//regulation of biosynthetic process;GO:0050789//regulation of biological process;GO:0006355//regulation of transcription, DNA-templated;GO:2001141//regulation of RNA biosynthetic process;[F]GO:0003676//nucleic acid binding;GO:0097159//organic cyclic compound binding;GO:0005488//binding;GO:1901363//heterocyclic compound binding;GO:0003690//double-stranded DNA binding;GO:0003677//DNA binding;	[P]biological regulation;[F]binding;	biological_process;molecular_function
Os11g0246133	0	0.31	0	0	0	0.32	0	0	0	0	0	0.21	0	0	0.29	0	0	0	0	0	0	0	0	0	Os11g0246133	[P]GO:2001141//regulation of RNA biosynthetic process;GO:2000112//regulation of cellular macromolecule biosynthetic process;GO:1903506//regulation of nucleic acid-templated transcription;GO:0065007//biological regulation;GO:0009889//regulation of biosynthetic process;GO:0080090//regulation of primary metabolic process;GO:0050789//regulation of biological process;GO:0010556//regulation of macromolecule biosynthetic process;GO:0019222//regulation of metabolic process;GO:0031323//regulation of cellular metabolic process;GO:0006355//regulation of transcription, DNA-templated;GO:0060255//regulation of macromolecule metabolic process;GO:0019219//regulation of nucleobase-containing compound metabolic process;GO:0051171//regulation of nitrogen compound metabolic process;GO:0010468//regulation of gene expression;GO:0051252//regulation of RNA metabolic process;GO:0050794//regulation of cellular process;GO:0031326//regulation of cellular biosynthetic process;[F]GO:0003690//double-stranded DNA binding;GO:0097159//organic cyclic compound binding;GO:1901363//heterocyclic compound binding;GO:0003677//DNA binding;GO:0003676//nucleic acid binding;GO:0005488//binding;	[P]biological regulation;[F]binding;	molecular_function;biological_process
Os11g0246166	12.59	21.2	10.14	32.08	3.98	27.44	8	14	18.97	10.44	12.97	11.14	25.58	16.27	9.15	28.9	16.87	24.01	13.29	13.43	8.53	26.79	14.38	20.82	Os11g0246166
Os11g0246200	47.81	92.59	29.04	118.27	25.5	105.44	27.55	52.25	72.65	45.82	58.86	38.63	80.69	67.6	34.15	118.71	66.07	99.66	43.33	71.53	35.49	109.39	63.39	87.11	Os11g0246200
Os11g0246250	0.8	0.44	0.49	0.2	0.24	0.19	0.49	0.54	0.68	0.24	0.24	0.6	0.69	0.81	0.2	0.19	0.19	0.24	0.1	0.59	0.54	0.36	0.14	0.64	Os11g0246250
Os11g0246300	0	0	0	1.74	0.37	0.07	0	0	0	0.13	0.1	0.03	0	0	0	0.82	0.13	0.03	0	0.03	0	0.51	0.17	0.24	Os11g0246300	[F]GO:0003824//catalytic activity;GO:0016787//hydrolase activity;GO:0016788//hydrolase activity, acting on ester bonds;	[F]catalytic activity;	molecular_function
Os11g0246600	9.57	7.3	8.57	3.06	4.02	4	6.29	6.97	5.21	4.05	3.59	4.27	4.82	6.83	6.18	2.81	3.62	3.71	6.12	8.44	6.64	3.34	4.39	4.27	Os11g0246600	[F]GO:0004175//endopeptidase activity;GO:0140096//catalytic activity, acting on a protein;GO:0016787//hydrolase activity;GO:0017171//serine hydrolase activity;GO:0004252//serine-type endopeptidase activity;GO:0070011//peptidase activity, acting on L-amino acid peptides;GO:0008236//serine-type peptidase activity;GO:0003824//catalytic activity;GO:0008233//peptidase activity;	[F]catalytic activity;	molecular_function
Os11g0246900	75.63	43.78	44.65	33.51	33.07	27.85	66.19	56.41	53.06	38.63	35.72	46.78	50.34	44	43.77	25.67	38.77	42.6	43.38	54.57	47.99	33.11	45.64	42.36	Os11g0246900
Os11g0247000	51.42	99.98	28.65	76.67	27.55	75.08	15.13	18.93	52.89	27.81	48.19	53.72	36.38	33.93	25.16	40.54	56.05	61.65	23.69	34.48	22.11	39.2	50.68	36.99	Os11g0247000	[P]GO:0046620//regulation of organ growth;GO:0048518//positive regulation of biological process;GO:0051240//positive regulation of multicellular organismal process;GO:0048639//positive regulation of developmental growth;GO:0040008//regulation of growth;GO:0048638//regulation of developmental growth;GO:0051094//positive regulation of developmental process;GO:0045927//positive regulation of growth;GO:0046622//positive regulation of organ growth;GO:0051239//regulation of multicellular organismal process;GO:0050789//regulation of biological process;GO:0050793//regulation of developmental process;GO:0065007//biological regulation;[C]GO:0016020//membrane;GO:0044425//membrane part;GO:0016021//integral component of membrane;GO:0031224//intrinsic component of membrane;	[C]membrane;membrane part;[P]biological regulation;	cellular_component;biological_process
Os11g0247300	4185.07	3314.9	3454.04	1883.19	2005.08	1592.34	3068.09	3591.22	3370.96	1574.5	1196.29	1998.73	3270.26	3343.97	3575.72	1952.08	1779.86	1552.9	1664.33	3101.6	2413.01	832.91	1421.45	1855.61	Os11g0247300	[P]GO:0009987//cellular process;GO:0007049//cell cycle;GO:0000226//microtubule cytoskeleton organization;GO:0016043//cellular component organization;GO:0007010//cytoskeleton organization;GO:0071840//cellular component organization or biogenesis;GO:0007017//microtubule-based process;GO:0000278//mitotic cell cycle;GO:0006996//organelle organization;[C]GO:0005874//microtubule;GO:0005737//cytoplasm;GO:0043232//intracellular non-membrane-bounded organelle;GO:0043229//intracellular organelle;GO:0015630//microtubule cytoskeleton;GO:0005622//intracellular;GO:0043226//organelle;GO:0099512//supramolecular fiber;GO:0099513//polymeric cytoskeletal fiber;GO:0044430//cytoskeletal part;GO:0043228//non-membrane-bounded organelle;GO:0044424//intracellular part;GO:0005856//cytoskeleton;GO:0099081//supramolecular polymer;GO:0044446//intracellular organelle part;GO:0044422//organelle part;GO:0005623//cell;GO:0099080//supramolecular complex;GO:0044464//cell part;[F]GO:0043167//ion binding;GO:1901265//nucleoside phosphate binding;GO:0005525//GTP binding;GO:0005200//structural constituent of cytoskeleton;GO:0043168//anion binding;GO:0005198//structural molecule activity;GO:0001882//nucleoside binding;GO:0016818//hydrolase activity, acting on acid anhydrides, in phosphorus-containing anhydrides;GO:0035639//purine ribonucleoside triphosphate binding;GO:0036094//small molecule binding;GO:0097367//carbohydrate derivative binding;GO:0032561//guanyl ribonucleotide binding;GO:0016817//hydrolase activity, acting on acid anhydrides;GO:0032549//ribonucleoside binding;GO:0001883//purine nucleoside binding;GO:0003924//GTPase activity;GO:0032550//purine ribonucleoside binding;GO:0032553//ribonucleotide binding;GO:0017111//nucleoside-triphosphatase activity;GO:0017076//purine nucleotide binding;GO:0032555//purine ribonucleotide binding;GO:0000166//nucleotide binding;GO:0016462//pyrophosphatase activity;GO:0097159//organic cyclic compound binding;GO:0003824//catalytic activity;GO:0016787//hydrolase activity;GO:0019001//guanyl nucleotide binding;GO:0005488//binding;GO:1901363//heterocyclic compound binding;	[C]supramolecular complex;organelle;organelle part;cell;[P]cellular process;cellular component organization or biogenesis;[F]binding;catalytic activity;structural molecule activity;	biological_process;cellular_component;molecular_function
Os11g0247350	3.13	3.76	2.49	1.71	1.8	1.03	1.51	1.97	2.76	2.08	1.36	3.07	1.52	2	1.5	0.87	2.98	3.15	1.17	2.5	2.29	1.63	1.83	0.56	Os11g0247350	[P]GO:0000226//microtubule cytoskeleton organization;GO:0071840//cellular component organization or biogenesis;GO:0009987//cellular process;GO:0016043//cellular component organization;GO:0007049//cell cycle;GO:0007010//cytoskeleton organization;GO:0007017//microtubule-based process;GO:0000278//mitotic cell cycle;GO:0006996//organelle organization;[C]GO:0015630//microtubule cytoskeleton;GO:0099512//supramolecular fiber;GO:0005737//cytoplasm;GO:0005623//cell;GO:0043226//organelle;GO:0099081//supramolecular polymer;GO:0005856//cytoskeleton;GO:0099513//polymeric cytoskeletal fiber;GO:0043232//intracellular non-membrane-bounded organelle;GO:0044446//intracellular organelle part;GO:0044424//intracellular part;GO:0043229//intracellular organelle;GO:0099080//supramolecular complex;GO:0044422//organelle part;GO:0044464//cell part;GO:0043228//non-membrane-bounded organelle;GO:0005622//intracellular;GO:0005874//microtubule;GO:0044430//cytoskeletal part;[F]GO:0032561//guanyl ribonucleotide binding;GO:0019001//guanyl nucleotide binding;GO:0035639//purine ribonucleoside triphosphate binding;GO:0016787//hydrolase activity;GO:0016817//hydrolase activity, acting on acid anhydrides;GO:0000166//nucleotide binding;GO:0097367//carbohydrate derivative binding;GO:0032550//purine ribonucleoside binding;GO:0016462//pyrophosphatase activity;GO:1901265//nucleoside phosphate binding;GO:0003824//catalytic activity;GO:0003924//GTPase activity;GO:0032549//ribonucleoside binding;GO:0005488//binding;GO:0097159//organic cyclic compound binding;GO:0032553//ribonucleotide binding;GO:0016818//hydrolase activity, acting on acid anhydrides, in phosphorus-containing anhydrides;GO:0036094//small molecule binding;GO:0005200//structural constituent of cytoskeleton;GO:0032555//purine ribonucleotide binding;GO:0001882//nucleoside binding;GO:1901363//heterocyclic compound binding;GO:0017111//nucleoside-triphosphatase activity;GO:0043168//anion binding;GO:0005525//GTP binding;GO:0017076//purine nucleotide binding;GO:0001883//purine nucleoside binding;GO:0005198//structural molecule activity;GO:0043167//ion binding;	[C]supramolecular complex;cell;organelle part;organelle;[P]cellular process;cellular component organization or biogenesis;[F]binding;structural molecule activity;catalytic activity;	biological_process;cellular_component;molecular_function
Os11g0247400	11.15	8.95	12.14	4.2	6.07	3.4	7.53	8.6	10.09	5.81	7.04	7.46	10.88	8.92	8.71	4.05	6.09	7.07	9.07	9.9	8.7	5.09	6.95	4.43	Os11g0247400	[F]GO:0005488//binding;GO:0008168//methyltransferase activity;GO:0003723//RNA binding;GO:0097159//organic cyclic compound binding;GO:0003676//nucleic acid binding;GO:1901363//heterocyclic compound binding;GO:0016741//transferase activity, transferring one-carbon groups;GO:0003824//catalytic activity;GO:0016740//transferase activity;	[F]catalytic activity;binding;	molecular_function
Os11g0247500	6.1	2.11	3.91	0.39	0.83	0.35	2.54	6.09	3.18	1.37	0.67	1.56	0.65	3.43	4.15	0.52	0.99	1.47	0.71	4.1	1.54	0.82	0.58	1.15	Os11g0247500
Os11g0247800	0	0	0	0	0	0	0	0	0	0	0	0	0	0.16	0	0	0	0	0	0	0	0	0	0	Os11g0247800	[C]GO:0031224//intrinsic component of membrane;GO:0044425//membrane part;GO:0016021//integral component of membrane;GO:0016020//membrane;[F]GO:0046983//protein dimerization activity;GO:0005515//protein binding;GO:0005488//binding;	[C]membrane part;membrane;[F]binding;	cellular_component;molecular_function
Os11g0247900	0	0	0	0	0	0	0	0	0	0	0	0	0	0.16	0	0	0	0	0	0	0	0	0	0	Os11g0247900	[C]GO:0031224//intrinsic component of membrane;GO:0044425//membrane part;GO:0016020//membrane;GO:0016021//integral component of membrane;[F]GO:0005515//protein binding;GO:0005488//binding;GO:0046983//protein dimerization activity;	[C]membrane;membrane part;[F]binding;	cellular_component;molecular_function
Os11g0248000	0.16	0.18	0.53	0	0	0	0.88	0	0.52	0.17	0	0	0.52	0.17	0.18	0	0	0	0.7	0.18	0.52	0	0	0	Os11g0248000
Os11g0248200	52.04	49	42.36	21.52	29.29	30.27	51.82	47.13	49.9	36.74	33.43	36.97	57.83	44.36	39.12	23.79	32.9	35.35	31.92	43.62	46.77	36.57	36.56	36.72	Os11g0248200	[P]GO:0016070//RNA metabolic process;GO:0006139//nucleobase-containing compound metabolic process;GO:0010467//gene expression;GO:0046483//heterocycle metabolic process;GO:0009987//cellular process;GO:0006396//RNA processing;GO:0071704//organic substance metabolic process;GO:0034641//cellular nitrogen compound metabolic process;GO:0006807//nitrogen compound metabolic process;GO:0044238//primary metabolic process;GO:0044237//cellular metabolic process;GO:0090304//nucleic acid metabolic process;GO:1901360//organic cyclic compound metabolic process;GO:0043170//macromolecule metabolic process;GO:0006725//cellular aromatic compound metabolic process;GO:0008152//metabolic process;[C]GO:0005623//cell;GO:0044464//cell part;GO:0005622//intracellular;GO:0043226//organelle;GO:0043231//intracellular membrane-bounded organelle;GO:0032991//protein-containing complex;GO:0005634//nucleus;GO:0043229//intracellular organelle;GO:1990904//ribonucleoprotein complex;GO:0044424//intracellular part;GO:0043227//membrane-bounded organelle;[F]GO:0003676//nucleic acid binding;GO:0003723//RNA binding;GO:0097159//organic cyclic compound binding;GO:0005488//binding;GO:1901363//heterocyclic compound binding;	[C]protein-containing complex;cell;organelle;[P]metabolic process;cellular process;[F]binding;	cellular_component;molecular_function;biological_process
Os11g0248466	2	4.06	2.89	1.72	1.6	1.23	2.86	3.4	4.01	2.06	2.26	1.69	2.98	3.72	2.45	1.9	2.05	1.82	1.89	2.56	2.99	1.86	2.75	2.18	Os11g0248466	[P]GO:0006139//nucleobase-containing compound metabolic process;GO:0010467//gene expression;GO:0006807//nitrogen compound metabolic process;GO:0006396//RNA processing;GO:1901360//organic cyclic compound metabolic process;GO:0044237//cellular metabolic process;GO:0044238//primary metabolic process;GO:0008152//metabolic process;GO:0016070//RNA metabolic process;GO:0046483//heterocycle metabolic process;GO:0043170//macromolecule metabolic process;GO:0009987//cellular process;GO:0071704//organic substance metabolic process;GO:0006725//cellular aromatic compound metabolic process;GO:0090304//nucleic acid metabolic process;GO:0034641//cellular nitrogen compound metabolic process;[C]GO:0043226//organelle;GO:0043231//intracellular membrane-bounded organelle;GO:0005634//nucleus;GO:1990904//ribonucleoprotein complex;GO:0005622//intracellular;GO:0032991//protein-containing complex;GO:0005623//cell;GO:0044424//intracellular part;GO:0044464//cell part;GO:0043227//membrane-bounded organelle;GO:0043229//intracellular organelle;[F]GO:0005488//binding;GO:1901363//heterocyclic compound binding;GO:0097159//organic cyclic compound binding;GO:0003723//RNA binding;GO:0003676//nucleic acid binding;	[C]organelle;cell;protein-containing complex;[P]cellular process;metabolic process;[F]binding;	molecular_function;biological_process;cellular_component
Os11g0249000	0	0.02	0	2.71	2.75	1.27	0.06	0.04	0.08	4.07	3.88	2.68	0.04	0.06	0.1	1.33	3.37	2.71	0	0.02	0.04	1.65	0.31	0.92	Os11g0249000	[F]GO:0043168//anion binding;GO:0097367//carbohydrate derivative binding;GO:1901265//nucleoside phosphate binding;GO:0032555//purine ribonucleotide binding;GO:0036094//small molecule binding;GO:0032553//ribonucleotide binding;GO:0043167//ion binding;GO:0043531//ADP binding;GO:0097159//organic cyclic compound binding;GO:0030554//adenyl nucleotide binding;GO:1901363//heterocyclic compound binding;GO:0032559//adenyl ribonucleotide binding;GO:0005488//binding;GO:0000166//nucleotide binding;GO:0017076//purine nucleotide binding;	[F]binding;	molecular_function
Os11g0249300	1.98	0.4	0.91	0.4	0.91	0.9	1.32	3.18	1.28	0.68	0.96	1.35	0.77	1.04	1.24	0.43	0.68	0.65	0.26	1.72	0.91	0.62	0.68	1.22	Os11g0249300
Os11g0249400	0.57	0.2	0.2	0.15	0.25	0.1	0.65	0.4	0.3	0.15	0.34	1.02	0.5	0.19	0.59	0.05	0.05	0.05	0.3	0.15	0.15	0.16	0.24	0.4	Os11g0249400	[P]GO:0071555//cell wall organization;GO:0071840//cellular component organization or biogenesis;GO:0044238//primary metabolic process;GO:0045229//external encapsulating structure organization;GO:0009987//cellular process;GO:0008152//metabolic process;GO:0071704//organic substance metabolic process;GO:0016043//cellular component organization;GO:0071554//cell wall organization or biogenesis;GO:0005975//carbohydrate metabolic process;[C]GO:0005576//extracellular region;[F]GO:0003824//catalytic activity;GO:0004650//polygalacturonase activity;GO:0016787//hydrolase activity;GO:0004553//hydrolase activity, hydrolyzing O-glycosyl compounds;GO:0016798//hydrolase activity, acting on glycosyl bonds;	[C]extracellular region;[P]cellular component organization or biogenesis;cellular process;metabolic process;[F]catalytic activity;	cellular_component;biological_process;molecular_function
Os11g0249600	0	0	0	0.11	0	0	0	0	0	0	0	0	0.11	0	0	0.11	0.11	0	0	0	0	0	0.21	0	Os11g0249600	[P]GO:0009987//cellular process;GO:0005975//carbohydrate metabolic process;GO:0071840//cellular component organization or biogenesis;GO:0071704//organic substance metabolic process;GO:0071554//cell wall organization or biogenesis;GO:0016043//cellular component organization;GO:0044238//primary metabolic process;GO:0008152//metabolic process;GO:0045229//external encapsulating structure organization;GO:0071555//cell wall organization;[C]GO:0005576//extracellular region;[F]GO:0004650//polygalacturonase activity;GO:0016798//hydrolase activity, acting on glycosyl bonds;GO:0004553//hydrolase activity, hydrolyzing O-glycosyl compounds;GO:0016787//hydrolase activity;GO:0003824//catalytic activity;	[C]extracellular region;[P]cellular process;metabolic process;cellular component organization or biogenesis;[F]catalytic activity;	cellular_component;molecular_function;biological_process
Os11g0249700	0	0	0	0	0.08	0	0	0	0	0.08	0	0	0	0	0	0	0	0	0	0	0	0	0	0	Os11g0249700	[P]GO:0045229//external encapsulating structure organization;GO:0071840//cellular component organization or biogenesis;GO:0071554//cell wall organization or biogenesis;GO:0008152//metabolic process;GO:0005975//carbohydrate metabolic process;GO:0071704//organic substance metabolic process;GO:0009987//cellular process;GO:0044238//primary metabolic process;GO:0071555//cell wall organization;GO:0016043//cellular component organization;[C]GO:0005576//extracellular region;[F]GO:0004553//hydrolase activity, hydrolyzing O-glycosyl compounds;GO:0003824//catalytic activity;GO:0016787//hydrolase activity;GO:0016798//hydrolase activity, acting on glycosyl bonds;GO:0004650//polygalacturonase activity;	[C]extracellular region;[P]cellular component organization or biogenesis;metabolic process;cellular process;[F]catalytic activity;	cellular_component;molecular_function;biological_process
Os11g0249800	11.78	22.38	19.26	9.74	6.08	6.61	15.31	27.57	22.1	13.64	14.68	8.82	16.83	22.98	21.43	9.71	8.49	9.93	18	20.28	17.52	8.13	14.25	10.83	Os11g0249800	[C]GO:0044425//membrane part;GO:0031224//intrinsic component of membrane;GO:0016021//integral component of membrane;GO:0016020//membrane;[F]GO:1901265//nucleoside phosphate binding;GO:0043168//anion binding;GO:0005524//ATP binding;GO:0036094//small molecule binding;GO:0000166//nucleotide binding;GO:0016740//transferase activity;GO:0032559//adenyl ribonucleotide binding;GO:0017076//purine nucleotide binding;GO:0016301//kinase activity;GO:0004672//protein kinase activity;GO:0003824//catalytic activity;GO:0097367//carbohydrate derivative binding;GO:0043167//ion binding;GO:0140096//catalytic activity, acting on a protein;GO:0008144//drug binding;GO:0030554//adenyl nucleotide binding;GO:1901363//heterocyclic compound binding;GO:0032555//purine ribonucleotide binding;GO:0016772//transferase activity, transferring phosphorus-containing groups;GO:0016773//phosphotransferase activity, alcohol group as acceptor;GO:0005488//binding;GO:0032553//ribonucleotide binding;GO:0097159//organic cyclic compound binding;GO:0035639//purine ribonucleoside triphosphate binding;	[C]membrane;membrane part;[F]binding;catalytic activity;	molecular_function;cellular_component
Os11g0249900	46.95	32.74	33.79	24.52	21.28	30.06	38.16	35.03	32.36	32.06	31.46	34.82	34.84	33.61	27.74	18.71	30.16	37.86	26.05	33.54	31.7	28.7	26.73	30.23	Os11g0249900	[C]GO:0016020//membrane;GO:0044425//membrane part;GO:0016021//integral component of membrane;GO:0031224//intrinsic component of membrane;[F]GO:0005524//ATP binding;GO:1901363//heterocyclic compound binding;GO:0016740//transferase activity;GO:0035639//purine ribonucleoside triphosphate binding;GO:0004672//protein kinase activity;GO:0003824//catalytic activity;GO:0030554//adenyl nucleotide binding;GO:0008144//drug binding;GO:0140096//catalytic activity, acting on a protein;GO:0032555//purine ribonucleotide binding;GO:0032559//adenyl ribonucleotide binding;GO:0016301//kinase activity;GO:0005488//binding;GO:0043168//anion binding;GO:0043167//ion binding;GO:0016772//transferase activity, transferring phosphorus-containing groups;GO:0032553//ribonucleotide binding;GO:0036094//small molecule binding;GO:0097159//organic cyclic compound binding;GO:0017076//purine nucleotide binding;GO:0016773//phosphotransferase activity, alcohol group as acceptor;GO:0000166//nucleotide binding;GO:1901265//nucleoside phosphate binding;GO:0097367//carbohydrate derivative binding;	[C]membrane part;membrane;[F]catalytic activity;binding;	cellular_component;molecular_function
Os11g0250000	94.98	79.21	78.03	39.17	48.71	51.43	97.72	108.62	89.58	63.96	68.37	78.82	95.78	86.59	83.68	46.65	57.15	63.49	54.99	79.11	70.84	55.23	56.1	54.9	Os11g0250000	[F]GO:0003723//RNA binding;GO:1901363//heterocyclic compound binding;GO:0003676//nucleic acid binding;GO:0097159//organic cyclic compound binding;GO:0005488//binding;	[F]binding;	molecular_function
Os11g0250100	0	0	0	0	0	0	0.04	0.04	0	0	0	0	0	0	0	0	0	0	0	0	0	0.04	0	0	Os11g0250100
Os11g0250400	0.79	1.09	0.47	7.71	6.56	11.5	0.98	0.72	0.65	10.77	11.62	9.94	1.15	0.79	0.41	3.14	8.45	8.02	0.21	0.62	1.51	1.15	10.96	19.07	Os11g0250400	[C]GO:0044425//membrane part;GO:0031224//intrinsic component of membrane;GO:0016021//integral component of membrane;GO:0016020//membrane;	[C]membrane;membrane part;	cellular_component
Os11g0250600	0.39	0.91	0.61	17.19	3.19	16.83	0.62	0.04	0.46	17.77	22.82	25.55	2.33	1.03	0.96	11.08	13.26	11.87	0.18	0.23	1.38	0.55	13.15	25.54	Os11g0250600	[C]GO:0044425//membrane part;GO:0016021//integral component of membrane;GO:0031224//intrinsic component of membrane;GO:0016020//membrane;	[C]membrane part;membrane;	cellular_component
Os11g0251200	0.42	0.14	0.2	0.14	0.26	0.06	0.32	0.26	0.17	0.06	0.53	0.18	0.09	0.2	0.26	0.03	0.08	0.26	0.17	0.17	0.14	1.81	0.08	0.38	Os11g0251200	[C]GO:0044425//membrane part;GO:0031224//intrinsic component of membrane;GO:0016021//integral component of membrane;GO:0016020//membrane;	[C]membrane part;membrane;	cellular_component
Os11g0251250	7.67	2.82	5.65	0.47	1.14	1.7	3.05	4.65	3.49	1.7	1.13	1.42	2.57	4.75	3.16	0.9	0.8	1.47	1.53	5.51	2.21	1.58	1.13	1.52	Os11g0251250
Os11g0251400	202.77	334.89	205.47	176.43	213.15	250.79	274.25	294.24	330.19	199.89	292.93	214.12	413.32	268.54	221.1	202.36	201.46	241.19	205.87	237.4	281.88	233.39	254.12	189.68	Os11g0251400	[C]GO:0016020//membrane;GO:0031224//intrinsic component of membrane;GO:0016021//integral component of membrane;GO:0044425//membrane part;	[C]membrane part;membrane;	cellular_component
Os11g0252400	2.61	3.25	3.68	1.81	1.74	2.36	3.79	2.5	3.98	2.41	1.64	1.38	3.33	2.53	3.18	1.32	1.91	2.88	1.41	3.97	3.48	2.65	2.67	2.12	Os11g0252400	[C]GO:0016021//integral component of membrane;GO:0016020//membrane;GO:0031224//intrinsic component of membrane;GO:0044425//membrane part;	[C]membrane;membrane part;	cellular_component
Os11g0253100	0	0	0	0.1	0.26	0.19	0.06	0	0	0.19	0.16	0.1	0.39	0.03	0	0.03	0.19	0.13	0	0	0.03	0.03	0.09	0.16	Os11g0253100	[C]GO:0031224//intrinsic component of membrane;GO:0016020//membrane;GO:0044425//membrane part;GO:0016021//integral component of membrane;	[C]membrane part;membrane;	cellular_component
Os11g0255300	0	0.32	0	0	0.04	0	0	0	0	0.04	0	0	5.59	0.04	0.04	0	0	0	0.65	0.04	0	0.04	0	0	Os11g0255300	[P]GO:0006508//proteolysis;GO:0009987//cellular process;GO:0006807//nitrogen compound metabolic process;GO:0044265//cellular macromolecule catabolic process;GO:0051603//proteolysis involved in cellular protein catabolic process;GO:0044267//cellular protein metabolic process;GO:0030163//protein catabolic process;GO:1901565//organonitrogen compound catabolic process;GO:0043170//macromolecule metabolic process;GO:0008152//metabolic process;GO:1901564//organonitrogen compound metabolic process;GO:0044248//cellular catabolic process;GO:0071704//organic substance metabolic process;GO:0044237//cellular metabolic process;GO:0044238//primary metabolic process;GO:0009056//catabolic process;GO:1901575//organic substance catabolic process;GO:0044257//cellular protein catabolic process;GO:0009057//macromolecule catabolic process;GO:0019538//protein metabolic process;GO:0044260//cellular macromolecule metabolic process;[C]GO:0043229//intracellular organelle;GO:0005576//extracellular region;GO:0005773//vacuole;GO:0043231//intracellular membrane-bounded organelle;GO:0005764//lysosome;GO:0044444//cytoplasmic part;GO:0005623//cell;GO:0044421//extracellular region part;GO:0005737//cytoplasm;GO:0005615//extracellular space;GO:0005622//intracellular;GO:0043226//organelle;GO:0000323//lytic vacuole;GO:0044464//cell part;GO:0043227//membrane-bounded organelle;GO:0044424//intracellular part;[F]GO:0004197//cysteine-type endopeptidase activity;GO:0140096//catalytic activity, acting on a protein;GO:0016787//hydrolase activity;GO:0008234//cysteine-type peptidase activity;GO:0070011//peptidase activity, acting on L-amino acid peptides;GO:0008233//peptidase activity;GO:0003824//catalytic activity;GO:0004175//endopeptidase activity;	[C]organelle;cell;extracellular region;[P]metabolic process;cellular process;[F]catalytic activity;	biological_process;cellular_component;molecular_function
Os11g0255500	0	0	0	7.75	2.75	0.24	0	0	0	6.97	5.67	2.4	0.05	0.14	0.05	3.98	8.67	11.95	0	0	0.05	31.05	1.96	6.42	Os11g0255500	[F]GO:0016491//oxidoreductase activity;GO:0003824//catalytic activity;	[F]catalytic activity;	molecular_function
Os11g0255800	0.09	0	0	0	0.05	0.05	0.05	0.05	0	0	0	0.05	0	0	0	0	0	0	0.05	0	0.05	0.1	0	0.09	Os11g0255800
Os11g0256050	29.89	38.15	38.12	27.9	33.04	27.62	34.12	33.13	40.89	30.53	34.83	33.93	32.18	36.78	32.47	34.89	29.34	32.38	33.84	34.86	39.23	24.68	38.24	35.14	Os11g0256050	[P]GO:0008652//cellular amino acid biosynthetic process;GO:0046394//carboxylic acid biosynthetic process;GO:0009097//isoleucine biosynthetic process;GO:1901605//alpha-amino acid metabolic process;GO:0044238//primary metabolic process;GO:0044237//cellular metabolic process;GO:0044283//small molecule biosynthetic process;GO:1901564//organonitrogen compound metabolic process;GO:0044281//small molecule metabolic process;GO:0044249//cellular biosynthetic process;GO:0009081//branched-chain amino acid metabolic process;GO:1901607//alpha-amino acid biosynthetic process;GO:0043436//oxoacid metabolic process;GO:0009987//cellular process;GO:0006520//cellular amino acid metabolic process;GO:0006807//nitrogen compound metabolic process;GO:0071704//organic substance metabolic process;GO:0006549//isoleucine metabolic process;GO:0006573//valine metabolic process;GO:1901566//organonitrogen compound biosynthetic process;GO:0016053//organic acid biosynthetic process;GO:0009099//valine biosynthetic process;GO:0009082//branched-chain amino acid biosynthetic process;GO:1901576//organic substance biosynthetic process;GO:0006082//organic acid metabolic process;GO:0009058//biosynthetic process;GO:0019752//carboxylic acid metabolic process;GO:0008152//metabolic process;[C]GO:0044464//cell part;GO:0005622//intracellular;GO:0005829//cytosol;GO:0032991//protein-containing complex;GO:0044444//cytoplasmic part;GO:0005948//acetolactate synthase complex;GO:1902494//catalytic complex;GO:0005623//cell;GO:0044424//intracellular part;GO:1990234//transferase complex;GO:0005737//cytoplasm;[F]GO:0003984//acetolactate synthase activity;GO:0016740//transferase activity;GO:0003824//catalytic activity;GO:0016744//transferase activity, transferring aldehyde or ketonic groups;	[C]protein-containing complex;cell;[P]cellular process;metabolic process;[F]catalytic activity;	biological_process;cellular_component;molecular_function
Os11g0256100	1.3	1.01	1.62	0.26	0.58	0.39	1.18	1.67	1.5	0.54	0.06	0.74	1.28	1.6	1.96	0.35	0.51	0.62	0.46	1.73	1.44	0.66	0.45	0.36	Os11g0256100
Os11g0256200	34.69	18.1	26.76	6.62	15.35	13.54	23.78	19.85	18.66	17.45	15.78	20.82	16.01	24.11	20.9	11.66	17.1	20.44	25.16	30.93	25.67	25.53	17.89	17.4	Os11g0256200
Os11g0256300	50.15	36.9	37.17	26.31	30.43	36.99	41.67	41.73	35.74	31.95	29.35	30.85	44.3	42.8	36.04	21.96	28.83	31.99	30.97	39.52	34.3	36.69	31.52	23.85	Os11g0256300	[C]GO:0016021//integral component of membrane;GO:0016020//membrane;GO:0044425//membrane part;GO:0031224//intrinsic component of membrane;[F]GO:0046872//metal ion binding;GO:0043167//ion binding;GO:0043169//cation binding;GO:0005488//binding;GO:0008270//zinc ion binding;GO:0046914//transition metal ion binding;	[C]membrane;membrane part;[F]binding;	cellular_component;molecular_function
Os11g0256400	21	13.35	12.53	0.68	0.57	1.03	16.57	15.88	13.35	1.82	0.83	1.07	12.94	13.48	11.11	1.05	0.99	1.2	7.95	12.5	7.92	4.74	1.48	1.06	Os11g0256400	[F]GO:0043169//cation binding;GO:0005488//binding;GO:0043167//ion binding;GO:0046914//transition metal ion binding;GO:0046872//metal ion binding;GO:0008270//zinc ion binding;	[F]binding;	molecular_function
Os11g0256600	0	0	0	0	0	0	0	0	0	0	0	0	0	0	0	0	0	0.05	0	0	0	0	0	0.11	Os11g0256600	[F]GO:0008168//methyltransferase activity;GO:0016740//transferase activity;GO:0016741//transferase activity, transferring one-carbon groups;GO:0003824//catalytic activity;	[F]catalytic activity;	molecular_function
Os11g0256900	0.04	0.71	0.07	1.25	0.91	2.91	0.2	0	0.74	5.56	3.89	5.62	1.52	0.78	0.08	0.44	2.03	5.56	0	0.23	2.93	4.6	3.72	1.68	Os11g0256900	[F]GO:0003824//catalytic activity;GO:0016740//transferase activity;GO:0008168//methyltransferase activity;GO:0016741//transferase activity, transferring one-carbon groups;	[F]catalytic activity;	molecular_function
Os11g0257700	0.02	0.26	0.14	2.5	0.97	3.96	4.11	1.41	0.87	6.49	0.37	2.65	0.58	0.08	1.7	1.25	2.71	1.43	0.49	1.64	9.08	0.73	1.29	2.52	Os11g0257700	[F]GO:0016741//transferase activity, transferring one-carbon groups;GO:0008168//methyltransferase activity;GO:0016740//transferase activity;GO:0003824//catalytic activity;	[F]catalytic activity;	molecular_function
Os11g0257800	0.13	0	0	0.14	0	0	0	0	0.05	0	0	0.05	0.05	0.04	0	0	0.04	0.04	0.04	0	0	0	0	0.05	Os11g0257800
Os11g0258400	1.26	0.91	1.34	0.79	1.08	1.64	2.5	1.21	2.29	1.66	1.44	1.09	1.4	0.81	1.3	0.6	0.79	1.11	1.39	1.78	1.34	1.56	1.4	1.12	Os11g0258400	[F]GO:0005488//binding;GO:0030554//adenyl nucleotide binding;GO:0036094//small molecule binding;GO:0043168//anion binding;GO:0032559//adenyl ribonucleotide binding;GO:0032555//purine ribonucleotide binding;GO:1901363//heterocyclic compound binding;GO:0043531//ADP binding;GO:0000166//nucleotide binding;GO:0043167//ion binding;GO:0032553//ribonucleotide binding;GO:0017076//purine nucleotide binding;GO:0097367//carbohydrate derivative binding;GO:1901265//nucleoside phosphate binding;GO:0097159//organic cyclic compound binding;	[F]binding;	molecular_function
Os11g0258500	0.23	0.27	0.41	1.46	1.55	0.8	0.47	0.59	0.51	2.41	2.27	3.6	0.36	0.26	0.36	1.14	2.68	2.32	0.35	0.59	0.56	0.95	1.94	1.37	Os11g0258500	[F]GO:0032553//ribonucleotide binding;GO:0005488//binding;GO:1901363//heterocyclic compound binding;GO:0017076//purine nucleotide binding;GO:0043168//anion binding;GO:0030554//adenyl nucleotide binding;GO:0097367//carbohydrate derivative binding;GO:0032555//purine ribonucleotide binding;GO:0043167//ion binding;GO:0000166//nucleotide binding;GO:0036094//small molecule binding;GO:0097159//organic cyclic compound binding;GO:0032559//adenyl ribonucleotide binding;GO:1901265//nucleoside phosphate binding;GO:0043531//ADP binding;	[F]binding;	molecular_function
Os11g0258700	0.04	0	0	0	0	0	0	0	0	0	0	0	0.04	0	0	0	0	0	0	0	0	0	0	0	Os11g0258700	[F]GO:0003677//DNA binding;GO:1901363//heterocyclic compound binding;GO:0097159//organic cyclic compound binding;GO:0005515//protein binding;GO:0046983//protein dimerization activity;GO:0005488//binding;GO:0003676//nucleic acid binding;	[F]binding;	molecular_function
Os11g0258900	3.44	3.67	2.92	8.05	8.68	7.29	4.59	2.82	2.76	6.36	8	19.4	4.98	3.25	3.73	5.54	10.71	9.14	2.1	2.72	5.23	3.68	12.83	7.49	Os11g0258900
Os11g0259700	0	0	0	0	0	0	0	0	0	0	0	0	0	0.05	0	0	0	0	0	0	0	0	0	0	Os11g0259700	[F]GO:0008168//methyltransferase activity;GO:0016741//transferase activity, transferring one-carbon groups;GO:0016740//transferase activity;GO:0003824//catalytic activity;	[F]catalytic activity;	molecular_function
Os11g0260100	0	0.24	0.05	0.05	0.24	0.14	0.24	0.07	0.38	0.75	2.21	1.63	1.35	0.15	0.24	0.09	0.43	0.43	0	0	0.43	0.05	0.71	0.19	Os11g0260100	[F]GO:0016740//transferase activity;GO:0016741//transferase activity, transferring one-carbon groups;GO:0008168//methyltransferase activity;GO:0003824//catalytic activity;	[F]catalytic activity;	molecular_function
Os11g0261300	0	0	0	0	0	0	0	0	0	0	0.1	0	0	0	0	0	0	0.04	0	0	0	0.16	0	0.04	Os11g0261300	[F]GO:0017076//purine nucleotide binding;GO:1901265//nucleoside phosphate binding;GO:0032553//ribonucleotide binding;GO:0005488//binding;GO:0000166//nucleotide binding;GO:1901363//heterocyclic compound binding;GO:0043168//anion binding;GO:0030554//adenyl nucleotide binding;GO:0097159//organic cyclic compound binding;GO:0032555//purine ribonucleotide binding;GO:0036094//small molecule binding;GO:0043531//ADP binding;GO:0043167//ion binding;GO:0097367//carbohydrate derivative binding;GO:0032559//adenyl ribonucleotide binding;	[F]binding;	molecular_function
Os11g0261500	0.03	0	0	0	0	0	0	0	0.03	0	0	0	0	0	0	0.03	0	0	0	0	0	0.04	0	0	Os11g0261500	[C]GO:0044425//membrane part;GO:0031224//intrinsic component of membrane;GO:0016021//integral component of membrane;GO:0016020//membrane;	[C]membrane;membrane part;	cellular_component
Os11g0261600	3.15	2.32	2.43	0.52	0.9	1.19	2.47	2.65	1.7	1.05	1.63	1.41	1.97	2.25	1.6	0.52	0.91	1.3	1.83	2.59	2.02	1.62	0.72	0.7	Os11g0261600	[F]GO:0016787//hydrolase activity;GO:0004252//serine-type endopeptidase activity;GO:0008233//peptidase activity;GO:0140096//catalytic activity, acting on a protein;GO:0070011//peptidase activity, acting on L-amino acid peptides;GO:0008236//serine-type peptidase activity;GO:0004175//endopeptidase activity;GO:0003824//catalytic activity;GO:0017171//serine hydrolase activity;	[F]catalytic activity;	molecular_function
Os11g0261900	1.41	1.34	0.96	4.85	2.33	3.46	1.51	1.26	1.21	4.28	4.4	3.74	2.72	1.82	1.29	4.21	3.5	4.49	6.02	1.86	2.87	4.43	3.76	3.41	Os11g0261900	[P]GO:0007224//smoothened signaling pathway;GO:0007165//signal transduction;GO:0065007//biological regulation;GO:0050794//regulation of cellular process;GO:0051716//cellular response to stimulus;GO:0023052//signaling;GO:0050896//response to stimulus;GO:0009987//cellular process;GO:0007166//cell surface receptor signaling pathway;GO:0050789//regulation of biological process;GO:0007154//cell communication;[C]GO:0044425//membrane part;GO:0031224//intrinsic component of membrane;GO:0016020//membrane;GO:0016021//integral component of membrane;[F]GO:0005488//binding;GO:0005509//calcium ion binding;GO:0043167//ion binding;GO:0046872//metal ion binding;GO:0043169//cation binding;	[C]membrane part;membrane;[P]response to stimulus;biological regulation;signaling;cellular process;[F]binding;	cellular_component;biological_process;molecular_function
Os11g0262200	0	0	0	0	0	0.05	0	0	0	0.05	0	0	0	0	0	0	0.05	0	0	0	0	0	0	0	Os11g0262200
Os11g0262500	0	0	0	0	0	0	0.05	0.05	0	0	0	0	0.05	0.05	0.05	0	0	0	0	0	0	0	0	0	Os11g0262500
Os11g0262600	0	0	0	0	0	0.23	0	0	0	0.12	0.12	0.12	0	0	0	0	0.12	0.7	0	0	0	0.38	0.23	0	Os11g0262600
Os11g0263000	0.04	0.04	0.03	0.04	0.01	0.08	0.01	0.01	0.01	0.04	0.01	0.01	0.01	0	0	0.01	0	0.01	0.03	0.04	0.03	0.04	0.01	0.04	Os11g0263000	[F]GO:0043168//anion binding;GO:0032553//ribonucleotide binding;GO:0005488//binding;GO:0032555//purine ribonucleotide binding;GO:0036094//small molecule binding;GO:1901363//heterocyclic compound binding;GO:0030554//adenyl nucleotide binding;GO:0097367//carbohydrate derivative binding;GO:0000166//nucleotide binding;GO:0017076//purine nucleotide binding;GO:0043531//ADP binding;GO:0032559//adenyl ribonucleotide binding;GO:0097159//organic cyclic compound binding;GO:1901265//nucleoside phosphate binding;GO:0043167//ion binding;	[F]binding;	molecular_function
Os11g0263466	0	0	0	0	0	0	0	0	0	0	0	0	0	0	0	0	0	0	0	0	0	0	0	0.19	Os11g0263466	[P]GO:0019222//regulation of metabolic process;GO:0010468//regulation of gene expression;GO:0051252//regulation of RNA metabolic process;GO:0050789//regulation of biological process;GO:0010556//regulation of macromolecule biosynthetic process;GO:0060255//regulation of macromolecule metabolic process;GO:2000112//regulation of cellular macromolecule biosynthetic process;GO:0019219//regulation of nucleobase-containing compound metabolic process;GO:0031323//regulation of cellular metabolic process;GO:0051171//regulation of nitrogen compound metabolic process;GO:0009889//regulation of biosynthetic process;GO:2001141//regulation of RNA biosynthetic process;GO:0031326//regulation of cellular biosynthetic process;GO:0065007//biological regulation;GO:1903506//regulation of nucleic acid-templated transcription;GO:0080090//regulation of primary metabolic process;GO:0050794//regulation of cellular process;GO:0006355//regulation of transcription, DNA-templated;[F]GO:0008270//zinc ion binding;GO:0043169//cation binding;GO:0043167//ion binding;GO:0046914//transition metal ion binding;GO:0005488//binding;GO:0046872//metal ion binding;	[P]biological regulation;[F]binding;	molecular_function;biological_process
Os11g0264000	0	0	0	0	0	0	0	0	0	0	0	0	0	0	0	0	0.03	0	0	0	0	0	0	0	Os11g0264000	[P]GO:0009056//catabolic process;GO:0009698//phenylpropanoid metabolic process;GO:0046271//phenylpropanoid catabolic process;GO:0009987//cellular process;GO:0046274//lignin catabolic process;GO:0044237//cellular metabolic process;GO:0019748//secondary metabolic process;GO:0006725//cellular aromatic compound metabolic process;GO:1901361//organic cyclic compound catabolic process;GO:0008152//metabolic process;GO:0009808//lignin metabolic process;GO:0044248//cellular catabolic process;GO:1901360//organic cyclic compound metabolic process;GO:1901575//organic substance catabolic process;GO:0071704//organic substance metabolic process;GO:0019439//aromatic compound catabolic process;[C]GO:0005576//extracellular region;GO:0048046//apoplast;[F]GO:0003824//catalytic activity;GO:0046914//transition metal ion binding;GO:0043169//cation binding;GO:0046872//metal ion binding;GO:0052716//hydroquinone:oxygen oxidoreductase activity;GO:0016491//oxidoreductase activity;GO:0043167//ion binding;GO:0016679//oxidoreductase activity, acting on diphenols and related substances as donors;GO:0005507//copper ion binding;GO:0016682//oxidoreductase activity, acting on diphenols and related substances as donors, oxygen as acceptor;GO:0005488//binding;	[C]extracellular region;[P]metabolic process;cellular process;[F]catalytic activity;binding;	molecular_function;cellular_component;biological_process
Os11g0264200	8.31	8.99	9.11	25.31	14.74	20.16	13.63	10.09	11.95	20.15	20.43	17.57	13.39	8.59	10.85	18.21	19.61	23.94	11.88	9.89	11.63	21.87	22.51	20.85	Os11g0264200	[P]GO:0044260//cellular macromolecule metabolic process;GO:0044248//cellular catabolic process;GO:0009987//cellular process;GO:0043170//macromolecule metabolic process;GO:0044237//cellular metabolic process;GO:0009057//macromolecule catabolic process;GO:0009056//catabolic process;GO:0010498//proteasomal protein catabolic process;GO:0019941//modification-dependent protein catabolic process;GO:0071704//organic substance metabolic process;GO:0043412//macromolecule modification;GO:0051603//proteolysis involved in cellular protein catabolic process;GO:0044267//cellular protein metabolic process;GO:0006508//proteolysis;GO:0036211//protein modification process;GO:0044257//cellular protein catabolic process;GO:1901564//organonitrogen compound metabolic process;GO:0043632//modification-dependent macromolecule catabolic process;GO:0070647//protein modification by small protein conjugation or removal;GO:0044238//primary metabolic process;GO:0016567//protein ubiquitination;GO:1901575//organic substance catabolic process;GO:1901565//organonitrogen compound catabolic process;GO:0031146//SCF-dependent proteasomal ubiquitin-dependent protein catabolic process;GO:0032446//protein modification by small protein conjugation;GO:0030163//protein catabolic process;GO:0006464//cellular protein modification process;GO:0006807//nitrogen compound metabolic process;GO:0008152//metabolic process;GO:0044265//cellular macromolecule catabolic process;GO:0019538//protein metabolic process;GO:0043161//proteasome-mediated ubiquitin-dependent protein catabolic process;GO:0006511//ubiquitin-dependent protein catabolic process;[C]GO:0032991//protein-containing complex;GO:0031461//cullin-RING ubiquitin ligase complex;GO:1902494//catalytic complex;GO:0044424//intracellular part;GO:1990234//transferase complex;GO:0019005//SCF ubiquitin ligase complex;GO:0044464//cell part;GO:0005623//cell;GO:0000151//ubiquitin ligase complex;GO:0005622//intracellular;	[C]protein-containing complex;cell;[P]cellular process;metabolic process;	cellular_component;biological_process
Os11g0264300	15.55	19.35	15.04	15.18	14.92	16.56	21.22	18.35	18.86	21.29	20.98	18.99	19.72	17.84	16.78	14.61	19.04	20.79	15.99	16.14	17.78	18.08	18.99	16.85	Os11g0264300	[C]GO:0031224//intrinsic component of membrane;GO:0044425//membrane part;GO:0016021//integral component of membrane;GO:0016020//membrane;	[C]membrane part;membrane;	cellular_component
Os11g0264500	0.27	0.21	0.14	1.34	0.7	1.82	0.28	0.33	0.3	0.94	0.99	1.08	0.19	0.18	0.42	0.82	0.97	1.28	0.33	0.12	0.1	13.05	1.28	1.95	Os11g0264500	[C]GO:0031224//intrinsic component of membrane;GO:0016020//membrane;GO:0016021//integral component of membrane;GO:0044425//membrane part;	[C]membrane part;membrane;	cellular_component
Os11g0264600	79.55	58.4	71.88	36.9	44.2	39.06	54.2	42.95	48.42	56.39	46.53	64.4	45.19	57.75	60.68	36.28	53.99	51.3	78.05	63.93	65.48	48.81	49.85	53.98	Os11g0264600
Os11g0264700	17.68	24.04	16.73	16.17	11.4	16.34	17.31	13.24	21.66	16.21	18.66	17.7	29.49	21.05	17.02	17.11	17.01	20.49	17.32	17.13	19.42	17.9	20.24	18.92	Os11g0264700
Os11g0265000	15.87	15.85	18.08	10.81	9.04	10.04	12.37	14.21	15.05	10.54	8.03	11.73	11.68	16.22	14.63	8.9	11.46	10.46	16.36	18.82	17.42	8.71	10.64	12.58	Os11g0265000	[P]GO:0019438//aromatic compound biosynthetic process;GO:0009123//nucleoside monophosphate metabolic process;GO:0009116//nucleoside metabolic process;GO:0009141//nucleoside triphosphate metabolic process;GO:0034404//nucleobase-containing small molecule biosynthetic process;GO:0006796//phosphate-containing compound metabolic process;GO:1901659//glycosyl compound biosynthetic process;GO:0009987//cellular process;GO:1901135//carbohydrate derivative metabolic process;GO:1901360//organic cyclic compound metabolic process;GO:0006725//cellular aromatic compound metabolic process;GO:0006241//CTP biosynthetic process;GO:0032262//pyrimidine nucleotide salvage;GO:0044249//cellular biosynthetic process;GO:0009165//nucleotide biosynthetic process;GO:0009117//nucleotide metabolic process;GO:0009174//pyrimidine ribonucleoside monophosphate biosynthetic process;GO:0009209//pyrimidine ribonucleoside triphosphate biosynthetic process;GO:0019637//organophosphate metabolic process;GO:0006222//UMP biosynthetic process;GO:0009220//pyrimidine ribonucleotide biosynthetic process;GO:0043097//pyrimidine nucleoside salvage;GO:0043094//cellular metabolic compound salvage;GO:0010138//pyrimidine ribonucleotide salvage;GO:0009163//nucleoside biosynthetic process;GO:0009124//nucleoside monophosphate biosynthetic process;GO:0090407//organophosphate biosynthetic process;GO:0019693//ribose phosphate metabolic process;GO:0009259//ribonucleotide metabolic process;GO:0009129//pyrimidine nucleoside monophosphate metabolic process;GO:0046036//CTP metabolic process;GO:0009161//ribonucleoside monophosphate metabolic process;GO:0046049//UMP metabolic process;GO:0044237//cellular metabolic process;GO:0009201//ribonucleoside triphosphate biosynthetic process;GO:0043173//nucleotide salvage;GO:0009147//pyrimidine nucleoside triphosphate metabolic process;GO:0008152//metabolic process;GO:0034641//cellular nitrogen compound metabolic process;GO:1901566//organonitrogen compound biosynthetic process;GO:0044283//small molecule biosynthetic process;GO:0044238//primary metabolic process;GO:1901657//glycosyl compound metabolic process;GO:1901293//nucleoside phosphate biosynthetic process;GO:0006220//pyrimidine nucleotide metabolic process;GO:0009142//nucleoside triphosphate biosynthetic process;GO:0009173//pyrimidine ribonucleoside monophosphate metabolic process;GO:0055086//nucleobase-containing small molecule metabolic process;GO:0009058//biosynthetic process;GO:0006213//pyrimidine nucleoside metabolic process;GO:0009208//pyrimidine ribonucleoside triphosphate metabolic process;GO:0044211//CTP salvage;GO:0018130//heterocycle biosynthetic process;GO:0009130//pyrimidine nucleoside monophosphate biosynthetic process;GO:0044206//UMP salvage;GO:1901362//organic cyclic compound biosynthetic process;GO:1901564//organonitrogen compound metabolic process;GO:1901576//organic substance biosynthetic process;GO:0071704//organic substance metabolic process;GO:0072528//pyrimidine-containing compound biosynthetic process;GO:0009218//pyrimidine ribonucleotide metabolic process;GO:0009148//pyrimidine nucleoside triphosphate biosynthetic process;GO:0046390//ribose phosphate biosynthetic process;GO:0046134//pyrimidine nucleoside biosynthetic process;GO:1901137//carbohydrate derivative biosynthetic process;GO:0006793//phosphorus metabolic process;GO:0043174//nucleoside salvage;GO:0044271//cellular nitrogen compound biosynthetic process;GO:0009119//ribonucleoside metabolic process;GO:0006221//pyrimidine nucleotide biosynthetic process;GO:0008655//pyrimidine-containing compound salvage;GO:0044281//small molecule metabolic process;GO:0046132//pyrimidine ribonucleoside biosynthetic process;GO:0034654//nucleobase-containing compound biosynthetic process;GO:0046131//pyrimidine ribonucleoside metabolic process;GO:0042455//ribonucleoside biosynthetic process;GO:0009260//ribonucleotide biosynthetic process;GO:0009156//ribonucleoside monophosphate biosynthetic process;GO:0046483//heterocycle metabolic process;GO:0072527//pyrimidine-containing compound metabolic process;GO:0006807//nitrogen compound metabolic process;GO:0009199//ribonucleoside triphosphate metabolic process;GO:0006139//nucleobase-containing compound metabolic process;GO:0006753//nucleoside phosphate metabolic process;[F]GO:0003824//catalytic activity;GO:0036094//small molecule binding;GO:0000166//nucleotide binding;GO:0043168//anion binding;GO:0017076//purine nucleotide binding;GO:1901265//nucleoside phosphate binding;GO:0005524//ATP binding;GO:0016740//transferase activity;GO:0032553//ribonucleotide binding;GO:0030554//adenyl nucleotide binding;GO:0032555//purine ribonucleotide binding;GO:0097367//carbohydrate derivative binding;GO:0019205//nucleobase-containing compound kinase activity;GO:0097159//organic cyclic compound binding;GO:1901363//heterocyclic compound binding;GO:0035639//purine ribonucleoside triphosphate binding;GO:0016301//kinase activity;GO:0005488//binding;GO:0004849//uridine kinase activity;GO:0008144//drug binding;GO:0016772//transferase activity, transferring phosphorus-containing groups;GO:0032559//adenyl ribonucleotide binding;GO:0043167//ion binding;GO:0016757//transferase activity, transferring glycosyl groups;GO:0019206//nucleoside kinase activity;	[P]cellular process;metabolic process;[F]catalytic activity;binding;	molecular_function;biological_process
Os11g0265100	0.04	0	0	0	0	0	0.08	0	0	0	0.04	0	0	0	0	0	0.04	0.04	0	0	0.04	0	0	0.02	Os11g0265100	[P]GO:0006213//pyrimidine nucleoside metabolic process;GO:0046049//UMP metabolic process;GO:0009173//pyrimidine ribonucleoside monophosphate metabolic process;GO:0019438//aromatic compound biosynthetic process;GO:0046483//heterocycle metabolic process;GO:0006753//nucleoside phosphate metabolic process;GO:0046390//ribose phosphate biosynthetic process;GO:0043173//nucleotide salvage;GO:0044238//primary metabolic process;GO:0009123//nucleoside monophosphate metabolic process;GO:0009260//ribonucleotide biosynthetic process;GO:0009259//ribonucleotide metabolic process;GO:0044281//small molecule metabolic process;GO:0009148//pyrimidine nucleoside triphosphate biosynthetic process;GO:0072527//pyrimidine-containing compound metabolic process;GO:0046134//pyrimidine nucleoside biosynthetic process;GO:0018130//heterocycle biosynthetic process;GO:0006221//pyrimidine nucleotide biosynthetic process;GO:0009174//pyrimidine ribonucleoside monophosphate biosynthetic process;GO:0009124//nucleoside monophosphate biosynthetic process;GO:0032262//pyrimidine nucleotide salvage;GO:1901135//carbohydrate derivative metabolic process;GO:0019637//organophosphate metabolic process;GO:0006220//pyrimidine nucleotide metabolic process;GO:0046131//pyrimidine ribonucleoside metabolic process;GO:1901576//organic substance biosynthetic process;GO:0019693//ribose phosphate metabolic process;GO:0009141//nucleoside triphosphate metabolic process;GO:0010138//pyrimidine ribonucleotide salvage;GO:0072528//pyrimidine-containing compound biosynthetic process;GO:0071704//organic substance metabolic process;GO:0009161//ribonucleoside monophosphate metabolic process;GO:0046036//CTP metabolic process;GO:1901360//organic cyclic compound metabolic process;GO:0044206//UMP salvage;GO:0009156//ribonucleoside monophosphate biosynthetic process;GO:0008655//pyrimidine-containing compound salvage;GO:0044249//cellular biosynthetic process;GO:0034654//nucleobase-containing compound biosynthetic process;GO:1901657//glycosyl compound metabolic process;GO:0009220//pyrimidine ribonucleotide biosynthetic process;GO:1901293//nucleoside phosphate biosynthetic process;GO:0044283//small molecule biosynthetic process;GO:0009208//pyrimidine ribonucleoside triphosphate metabolic process;GO:0043174//nucleoside salvage;GO:0006793//phosphorus metabolic process;GO:0006241//CTP biosynthetic process;GO:0009142//nucleoside triphosphate biosynthetic process;GO:1901362//organic cyclic compound biosynthetic process;GO:0042455//ribonucleoside biosynthetic process;GO:0009163//nucleoside biosynthetic process;GO:0043097//pyrimidine nucleoside salvage;GO:1901137//carbohydrate derivative biosynthetic process;GO:0009119//ribonucleoside metabolic process;GO:0009129//pyrimidine nucleoside monophosphate metabolic process;GO:0009130//pyrimidine nucleoside monophosphate biosynthetic process;GO:0044237//cellular metabolic process;GO:1901659//glycosyl compound biosynthetic process;GO:0006725//cellular aromatic compound metabolic process;GO:0008152//metabolic process;GO:0034404//nucleobase-containing small molecule biosynthetic process;GO:0009209//pyrimidine ribonucleoside triphosphate biosynthetic process;GO:1901566//organonitrogen compound biosynthetic process;GO:0009987//cellular process;GO:0090407//organophosphate biosynthetic process;GO:0009199//ribonucleoside triphosphate metabolic process;GO:0009116//nucleoside metabolic process;GO:0009058//biosynthetic process;GO:0009117//nucleotide metabolic process;GO:0009218//pyrimidine ribonucleotide metabolic process;GO:0006796//phosphate-containing compound metabolic process;GO:0044211//CTP salvage;GO:0006807//nitrogen compound metabolic process;GO:0009201//ribonucleoside triphosphate biosynthetic process;GO:0034641//cellular nitrogen compound metabolic process;GO:0006222//UMP biosynthetic process;GO:0046132//pyrimidine ribonucleoside biosynthetic process;GO:0009165//nucleotide biosynthetic process;GO:0055086//nucleobase-containing small molecule metabolic process;GO:0006139//nucleobase-containing compound metabolic process;GO:0044271//cellular nitrogen compound biosynthetic process;GO:0043094//cellular metabolic compound salvage;GO:0009147//pyrimidine nucleoside triphosphate metabolic process;GO:1901564//organonitrogen compound metabolic process;[F]GO:0035639//purine ribonucleoside triphosphate binding;GO:0032553//ribonucleotide binding;GO:0032559//adenyl ribonucleotide binding;GO:1901265//nucleoside phosphate binding;GO:0008144//drug binding;GO:0017076//purine nucleotide binding;GO:0000166//nucleotide binding;GO:0005524//ATP binding;GO:1901363//heterocyclic compound binding;GO:0016772//transferase activity, transferring phosphorus-containing groups;GO:0019205//nucleobase-containing compound kinase activity;GO:0043168//anion binding;GO:0043167//ion binding;GO:0032555//purine ribonucleotide binding;GO:0016740//transferase activity;GO:0005488//binding;GO:0004849//uridine kinase activity;GO:0097159//organic cyclic compound binding;GO:0097367//carbohydrate derivative binding;GO:0036094//small molecule binding;GO:0016757//transferase activity, transferring glycosyl groups;GO:0003824//catalytic activity;GO:0030554//adenyl nucleotide binding;GO:0019206//nucleoside kinase activity;GO:0016301//kinase activity;	[P]cellular process;metabolic process;[F]binding;catalytic activity;	molecular_function;biological_process
Os11g0265200	31.65	38.62	36.49	8.33	7.25	6.67	34.43	40.86	44.28	23.51	21.76	29.85	32.19	41.61	42.55	6.13	20.79	17.03	27.59	37.01	27.79	4.49	24.35	13.24	Os11g0265200	[C]GO:0005622//intracellular;GO:0019005//SCF ubiquitin ligase complex;GO:0000151//ubiquitin ligase complex;GO:0005623//cell;GO:1990234//transferase complex;GO:0044424//intracellular part;GO:0031461//cullin-RING ubiquitin ligase complex;GO:0044464//cell part;GO:1902494//catalytic complex;GO:0032991//protein-containing complex;	[C]cell;protein-containing complex;	cellular_component
Os11g0265400	44.36	60.94	56.33	36.41	44.16	32.52	54.66	52.11	67.19	51.52	52.03	54.28	57.72	57.99	57.9	38.39	49.75	39.31	55.95	60.69	75.7	30.63	60.9	40.39	Os11g0265400	[F]GO:0003824//catalytic activity;GO:0016491//oxidoreductase activity;	[F]catalytic activity;	molecular_function
Os11g0265450	0	0	0	0	0	0	0	0	0	0	0	0	0	0	0	0	0	0	0	0	0.2	0	0	0	Os11g0265450	[F]GO:0016491//oxidoreductase activity;GO:0003824//catalytic activity;	[F]catalytic activity;	molecular_function
Os11g0265500	7.98	9.4	7.67	7.26	9.4	8.82	7.9	9.16	6.85	9.17	10.11	10.75	10.4	7.03	7.9	8.15	8.6	8.98	6.43	7.43	7.72	6.5	9.36	8.29	Os11g0265500
Os11g0265600	12.51	10.85	14.82	3.02	5.02	2.74	10.69	8.13	11.18	5.85	7.14	7.73	8.75	11.32	10.69	5.02	5.47	6.92	13.08	12.89	11.38	4.12	7.38	5.4	Os11g0265600	[P]GO:0006448//regulation of translational elongation;GO:2000765//regulation of cytoplasmic translation;GO:0006417//regulation of translation;GO:0050794//regulation of cellular process;GO:0065007//biological regulation;GO:0006464//cellular protein modification process;GO:0043412//macromolecule modification;GO:0071704//organic substance metabolic process;GO:0051171//regulation of nitrogen compound metabolic process;GO:0017182//peptidyl-diphthamide metabolic process;GO:0009889//regulation of biosynthetic process;GO:0044267//cellular protein metabolic process;GO:0009987//cellular process;GO:0031323//regulation of cellular metabolic process;GO:0019538//protein metabolic process;GO:0008152//metabolic process;GO:0051246//regulation of protein metabolic process;GO:1901564//organonitrogen compound metabolic process;GO:0017183//peptidyl-diphthamide biosynthetic process from peptidyl-histidine;GO:0036211//protein modification process;GO:0044238//primary metabolic process;GO:0019222//regulation of metabolic process;GO:0050789//regulation of biological process;GO:0060255//regulation of macromolecule metabolic process;GO:1900247//regulation of cytoplasmic translational elongation;GO:0034248//regulation of cellular amide metabolic process;GO:0010468//regulation of gene expression;GO:0010608//posttranscriptional regulation of gene expression;GO:0044249//cellular biosynthetic process;GO:0044260//cellular macromolecule metabolic process;GO:0032268//regulation of cellular protein metabolic process;GO:0031326//regulation of cellular biosynthetic process;GO:0006807//nitrogen compound metabolic process;GO:0080090//regulation of primary metabolic process;GO:0018193//peptidyl-amino acid modification;GO:2000112//regulation of cellular macromolecule biosynthetic process;GO:0044237//cellular metabolic process;GO:0010556//regulation of macromolecule biosynthetic process;GO:0018202//peptidyl-histidine modification;GO:0009058//biosynthetic process;GO:0043170//macromolecule metabolic process;[F]GO:0016740//transferase activity;GO:0003824//catalytic activity;	[P]biological regulation;metabolic process;cellular process;[F]catalytic activity;	biological_process;molecular_function
Os11g0265650	0	0.18	0.04	0	0	0.09	0	0.05	0.04	0	0.09	0.17	0	0	0.04	0.05	0.04	0	0.04	0	0.04	0	0	0.05	Os11g0265650	[P]GO:0018193//peptidyl-amino acid modification;GO:0034248//regulation of cellular amide metabolic process;GO:0009987//cellular process;GO:0031326//regulation of cellular biosynthetic process;GO:0008152//metabolic process;GO:0043412//macromolecule modification;GO:0044238//primary metabolic process;GO:0044249//cellular biosynthetic process;GO:0019222//regulation of metabolic process;GO:0031323//regulation of cellular metabolic process;GO:0080090//regulation of primary metabolic process;GO:0050789//regulation of biological process;GO:2000765//regulation of cytoplasmic translation;GO:0065007//biological regulation;GO:0006417//regulation of translation;GO:0006807//nitrogen compound metabolic process;GO:0044237//cellular metabolic process;GO:0071704//organic substance metabolic process;GO:0009889//regulation of biosynthetic process;GO:0010608//posttranscriptional regulation of gene expression;GO:0050794//regulation of cellular process;GO:0017182//peptidyl-diphthamide metabolic process;GO:0006448//regulation of translational elongation;GO:2000112//regulation of cellular macromolecule biosynthetic process;GO:0006464//cellular protein modification process;GO:0010556//regulation of macromolecule biosynthetic process;GO:0010468//regulation of gene expression;GO:0043170//macromolecule metabolic process;GO:1900247//regulation of cytoplasmic translational elongation;GO:0051246//regulation of protein metabolic process;GO:1901564//organonitrogen compound metabolic process;GO:0060255//regulation of macromolecule metabolic process;GO:0009058//biosynthetic process;GO:0018202//peptidyl-histidine modification;GO:0044260//cellular macromolecule metabolic process;GO:0036211//protein modification process;GO:0032268//regulation of cellular protein metabolic process;GO:0017183//peptidyl-diphthamide biosynthetic process from peptidyl-histidine;GO:0051171//regulation of nitrogen compound metabolic process;GO:0044267//cellular protein metabolic process;GO:0019538//protein metabolic process;	[P]biological regulation;cellular process;metabolic process;	biological_process
Os11g0265800	0	0	0	0.86	0.37	0.87	0	0	0.07	0	1.09	0	0	0	0	2.29	0.33	0.58	0	0	0	0.82	0.25	0.7	Os11g0265800	[C]GO:0031224//intrinsic component of membrane;GO:0016020//membrane;GO:0016021//integral component of membrane;GO:0044425//membrane part;[F]GO:0043169//cation binding;GO:0017076//purine nucleotide binding;GO:0005488//binding;GO:0032559//adenyl ribonucleotide binding;GO:0036094//small molecule binding;GO:0005524//ATP binding;GO:0046872//metal ion binding;GO:0003824//catalytic activity;GO:0030554//adenyl nucleotide binding;GO:0035639//purine ribonucleoside triphosphate binding;GO:0097367//carbohydrate derivative binding;GO:0032553//ribonucleotide binding;GO:0051213//dioxygenase activity;GO:0016491//oxidoreductase activity;GO:1901363//heterocyclic compound binding;GO:0008144//drug binding;GO:0043167//ion binding;GO:1901265//nucleoside phosphate binding;GO:0097159//organic cyclic compound binding;GO:0032555//purine ribonucleotide binding;GO:0043168//anion binding;GO:0000166//nucleotide binding;	[C]membrane;membrane part;[F]binding;catalytic activity;	molecular_function;cellular_component
Os11g0265850	0	0	0	4.57	7.41	4.35	0	0	0	0.5	1.63	0.38	0.05	0	0.05	4.71	1.49	3.37	0	0.09	0.52	3.29	0.75	4.61	Os11g0265850	[C]GO:0016021//integral component of membrane;GO:0031224//intrinsic component of membrane;GO:0044425//membrane part;GO:0016020//membrane;[F]GO:0016491//oxidoreductase activity;GO:0097159//organic cyclic compound binding;GO:1901265//nucleoside phosphate binding;GO:0043169//cation binding;GO:0043167//ion binding;GO:0043168//anion binding;GO:0005524//ATP binding;GO:0008144//drug binding;GO:0000166//nucleotide binding;GO:0046872//metal ion binding;GO:0035639//purine ribonucleoside triphosphate binding;GO:0051213//dioxygenase activity;GO:1901363//heterocyclic compound binding;GO:0032553//ribonucleotide binding;GO:0032559//adenyl ribonucleotide binding;GO:0097367//carbohydrate derivative binding;GO:0030554//adenyl nucleotide binding;GO:0005488//binding;GO:0036094//small molecule binding;GO:0032555//purine ribonucleotide binding;GO:0003824//catalytic activity;GO:0017076//purine nucleotide binding;	[C]membrane;membrane part;[F]binding;catalytic activity;	cellular_component;molecular_function
Os11g0265900	5.63	4.14	4.43	1.81	0.87	1.92	5.11	3.63	4.45	1.58	3.51	3.26	3.44	4.08	3.83	1.47	2.05	2.02	1.8	5.04	2.93	1.49	2.33	1.63	Os11g0265900	[F]GO:0097159//organic cyclic compound binding;GO:1901265//nucleoside phosphate binding;GO:0032559//adenyl ribonucleotide binding;GO:0036094//small molecule binding;GO:0043168//anion binding;GO:0005488//binding;GO:0032553//ribonucleotide binding;GO:0043167//ion binding;GO:0000166//nucleotide binding;GO:0017076//purine nucleotide binding;GO:0097367//carbohydrate derivative binding;GO:1901363//heterocyclic compound binding;GO:0032555//purine ribonucleotide binding;GO:0030554//adenyl nucleotide binding;GO:0043531//ADP binding;	[F]binding;	molecular_function
Os11g0266000	39.94	32.65	35.84	10.57	20.27	19.64	35.95	36.12	32.59	24.13	25.65	29.31	33.4	38.98	31.26	18.69	21.65	24.77	23.62	32.92	29.97	21.35	23.37	23.94	Os11g0266000	[P]GO:0006139//nucleobase-containing compound metabolic process;GO:0046483//heterocycle metabolic process;GO:0006725//cellular aromatic compound metabolic process;GO:0008152//metabolic process;GO:0009987//cellular process;GO:0042254//ribosome biogenesis;GO:0016072//rRNA metabolic process;GO:0006364//rRNA processing;GO:0044238//primary metabolic process;GO:0090304//nucleic acid metabolic process;GO:0006807//nitrogen compound metabolic process;GO:0034660//ncRNA metabolic process;GO:1901360//organic cyclic compound metabolic process;GO:0006396//RNA processing;GO:0022613//ribonucleoprotein complex biogenesis;GO:0071704//organic substance metabolic process;GO:0034470//ncRNA processing;GO:0043170//macromolecule metabolic process;GO:0010467//gene expression;GO:0016070//RNA metabolic process;GO:0044237//cellular metabolic process;GO:0044085//cellular component biogenesis;GO:0071840//cellular component organization or biogenesis;GO:0034641//cellular nitrogen compound metabolic process;[C]GO:0043232//intracellular non-membrane-bounded organelle;GO:0031981//nuclear lumen;GO:0044464//cell part;GO:0043226//organelle;GO:0043231//intracellular membrane-bounded organelle;GO:0044424//intracellular part;GO:0031974//membrane-enclosed lumen;GO:0005634//nucleus;GO:0044422//organelle part;GO:0043233//organelle lumen;GO:0043228//non-membrane-bounded organelle;GO:0070013//intracellular organelle lumen;GO:0044446//intracellular organelle part;GO:0043227//membrane-bounded organelle;GO:0030687//preribosome, large subunit precursor;GO:0005622//intracellular;GO:0044428//nuclear part;GO:0030684//preribosome;GO:0005623//cell;GO:0032991//protein-containing complex;GO:0043229//intracellular organelle;GO:1990904//ribonucleoprotein complex;GO:0005730//nucleolus;	[C]cell;protein-containing complex;organelle part;organelle;membrane-enclosed lumen;[P]cellular process;cellular component organization or biogenesis;metabolic process;	biological_process;cellular_component
Os11g0266500	3.69	4.46	4.59	10.46	7.08	15.97	9.2	6.99	6.45	21.37	27.99	26.25	8.64	4.76	5.56	10.68	18.2	17.18	4.08	5.81	6.25	5.37	19.16	25.75	Os11g0266500	[F]GO:0032555//purine ribonucleotide binding;GO:0032559//adenyl ribonucleotide binding;GO:0032553//ribonucleotide binding;GO:0017076//purine nucleotide binding;GO:0043531//ADP binding;GO:0097367//carbohydrate derivative binding;GO:0043167//ion binding;GO:0097159//organic cyclic compound binding;GO:0043168//anion binding;GO:0000166//nucleotide binding;GO:0036094//small molecule binding;GO:0005488//binding;GO:1901265//nucleoside phosphate binding;GO:1901363//heterocyclic compound binding;GO:0030554//adenyl nucleotide binding;	[F]binding;	molecular_function
Os11g0266800	11.08	11.49	12.98	2.02	3.78	2.55	12.12	11.49	11.35	5.02	4.82	6.86	9.22	10.88	11.66	2.6	3.39	3.8	7.6	10.85	9.31	3.14	3.72	2.98	Os11g0266800	[P]GO:0071704//organic substance metabolic process;GO:0044249//cellular biosynthetic process;GO:1901576//organic substance biosynthetic process;GO:0034654//nucleobase-containing compound biosynthetic process;GO:0044260//cellular macromolecule metabolic process;GO:1901360//organic cyclic compound metabolic process;GO:0016070//RNA metabolic process;GO:0008152//metabolic process;GO:0044237//cellular metabolic process;GO:0006351//transcription, DNA-templated;GO:0019438//aromatic compound biosynthetic process;GO:0018130//heterocycle biosynthetic process;GO:1901362//organic cyclic compound biosynthetic process;GO:0044271//cellular nitrogen compound biosynthetic process;GO:0006807//nitrogen compound metabolic process;GO:0006139//nucleobase-containing compound metabolic process;GO:0009058//biosynthetic process;GO:0010467//gene expression;GO:0006725//cellular aromatic compound metabolic process;GO:0046483//heterocycle metabolic process;GO:0006383//transcription by RNA polymerase III;GO:0034641//cellular nitrogen compound metabolic process;GO:0097659//nucleic acid-templated transcription;GO:0090304//nucleic acid metabolic process;GO:0009987//cellular process;GO:0009059//macromolecule biosynthetic process;GO:0044238//primary metabolic process;GO:0034645//cellular macromolecule biosynthetic process;GO:0043170//macromolecule metabolic process;GO:0032774//RNA biosynthetic process;[C]GO:0005634//nucleus;GO:0044422//organelle part;GO:0005623//cell;GO:0043227//membrane-bounded organelle;GO:0044446//intracellular organelle part;GO:0005667//transcription factor complex;GO:0044428//nuclear part;GO:0043229//intracellular organelle;GO:0044798//nuclear transcription factor complex;GO:0000127//transcription factor TFIIIC complex;GO:0043231//intracellular membrane-bounded organelle;GO:0090576//RNA polymerase III transcription factor complex;GO:0005622//intracellular;GO:0044464//cell part;GO:0032991//protein-containing complex;GO:0044424//intracellular part;GO:0043226//organelle;[F]GO:0005515//protein binding;GO:0001134//transcription regulator recruiting activity;GO:0008134//transcription factor binding;GO:0140110//transcription regulator activity;GO:0005488//binding;	[C]organelle part;protein-containing complex;cell;organelle;[P]cellular process;metabolic process;[F]transcription regulator activity;binding;	biological_process;cellular_component;molecular_function
Os11g0267000	10.92	9.59	7.97	1.93	2.75	2.09	5.97	9.23	10	4.4	4.6	7.24	4.8	7.5	10.86	1.87	5.26	4.56	3.49	7.26	5.75	2.35	3.28	2.66	Os11g0267000	[P]GO:0007154//cell communication;GO:0010019//chloroplast-nucleus signaling pathway;GO:0050794//regulation of cellular process;GO:0065007//biological regulation;GO:0007165//signal transduction;GO:0009987//cellular process;GO:0051716//cellular response to stimulus;GO:0023052//signaling;GO:0050896//response to stimulus;GO:0050789//regulation of biological process;[C]GO:0043231//intracellular membrane-bounded organelle;GO:0009507//chloroplast;GO:0043226//organelle;GO:0044464//cell part;GO:0005737//cytoplasm;GO:0043229//intracellular organelle;GO:0009536//plastid;GO:0044424//intracellular part;GO:0005623//cell;GO:0005622//intracellular;GO:0043227//membrane-bounded organelle;GO:0044444//cytoplasmic part;[F]GO:0005488//binding;GO:0046906//tetrapyrrole binding;GO:0097159//organic cyclic compound binding;GO:1901363//heterocyclic compound binding;	[C]cell;organelle;[P]cellular process;response to stimulus;signaling;biological regulation;[F]binding;	molecular_function;biological_process;cellular_component
Os11g0267100	8.18	7.89	6.28	3.34	4.4	3.79	8.42	7.47	6.64	4.92	4.81	6.09	5.71	6.6	9.44	2.71	5.15	4.52	5.08	8	5.69	4.98	4.78	3.87	Os11g0267100	[P]GO:0009101//glycoprotein biosynthetic process;GO:0043412//macromolecule modification;GO:0044238//primary metabolic process;GO:0006807//nitrogen compound metabolic process;GO:0043413//macromolecule glycosylation;GO:0009987//cellular process;GO:1901564//organonitrogen compound metabolic process;GO:0009058//biosynthetic process;GO:0071704//organic substance metabolic process;GO:0019538//protein metabolic process;GO:1901576//organic substance biosynthetic process;GO:1901135//carbohydrate derivative metabolic process;GO:0006464//cellular protein modification process;GO:0070085//glycosylation;GO:0044249//cellular biosynthetic process;GO:1901137//carbohydrate derivative biosynthetic process;GO:0008152//metabolic process;GO:0009059//macromolecule biosynthetic process;GO:0044267//cellular protein metabolic process;GO:0006486//protein glycosylation;GO:0034645//cellular macromolecule biosynthetic process;GO:1901566//organonitrogen compound biosynthetic process;GO:0044260//cellular macromolecule metabolic process;GO:0006487//protein N-linked glycosylation;GO:0036211//protein modification process;GO:0009100//glycoprotein metabolic process;GO:0043170//macromolecule metabolic process;GO:0044237//cellular metabolic process;[C]GO:0016021//integral component of membrane;GO:0016020//membrane;GO:0044425//membrane part;GO:0031224//intrinsic component of membrane;[F]GO:0016757//transferase activity, transferring glycosyl groups;GO:0140096//catalytic activity, acting on a protein;GO:0140103//catalytic activity, acting on a glycoprotein;GO:0008194//UDP-glycosyltransferase activity;GO:0008375//acetylglucosaminyltransferase activity;GO:0016740//transferase activity;GO:0003824//catalytic activity;GO:0016758//transferase activity, transferring hexosyl groups;	[C]membrane;membrane part;[P]metabolic process;cellular process;[F]catalytic activity;	cellular_component;molecular_function;biological_process
Os11g0267300	18.54	18.5	16.19	21.66	26.12	17.52	17.56	15.68	19.07	29.09	32.57	35.9	16.75	16.78	18.81	21.21	39.93	36.82	12.23	16.07	12.82	18.58	33.1	19.82	Os11g0267300	[P]GO:0044237//cellular metabolic process;GO:0006284//base-excision repair;GO:0071704//organic substance metabolic process;GO:0009987//cellular process;GO:0006281//DNA repair;GO:1901360//organic cyclic compound metabolic process;GO:0050896//response to stimulus;GO:0006807//nitrogen compound metabolic process;GO:0043170//macromolecule metabolic process;GO:0090304//nucleic acid metabolic process;GO:0008152//metabolic process;GO:0006725//cellular aromatic compound metabolic process;GO:0006950//response to stress;GO:0044260//cellular macromolecule metabolic process;GO:0006139//nucleobase-containing compound metabolic process;GO:0006259//DNA metabolic process;GO:0033554//cellular response to stress;GO:0006974//cellular response to DNA damage stimulus;GO:0051716//cellular response to stimulus;GO:0046483//heterocycle metabolic process;GO:0034641//cellular nitrogen compound metabolic process;GO:0006285//base-excision repair, AP site formation;GO:0044238//primary metabolic process;[C]GO:0005634//nucleus;GO:0005623//cell;GO:0043231//intracellular membrane-bounded organelle;GO:0005622//intracellular;GO:0043227//membrane-bounded organelle;GO:0044464//cell part;GO:0044424//intracellular part;GO:0043226//organelle;GO:0043229//intracellular organelle;[F]GO:0097159//organic cyclic compound binding;GO:0140097//catalytic activity, acting on DNA;GO:0004518//nuclease activity;GO:0004519//endonuclease activity;GO:0016787//hydrolase activity;GO:0016829//lyase activity;GO:0016799//hydrolase activity, hydrolyzing N-glycosyl compounds;GO:1901363//heterocyclic compound binding;GO:0003906//DNA-(apurinic or apyrimidinic site) endonuclease activity;GO:0048037//cofactor binding;GO:0051539//4 iron, 4 sulfur cluster binding;GO:0051536//iron-sulfur cluster binding;GO:0016798//hydrolase activity, acting on glycosyl bonds;GO:0016788//hydrolase activity, acting on ester bonds;GO:0043169//cation binding;GO:0016835//carbon-oxygen lyase activity;GO:0000702//oxidized base lesion DNA N-glycosylase activity;GO:0003677//DNA binding;GO:0005488//binding;GO:0051540//metal cluster binding;GO:0043167//ion binding;GO:0140078//class I DNA-(apurinic or apyrimidinic site) endonuclease activity;GO:0019104//DNA N-glycosylase activity;GO:0046872//metal ion binding;GO:0003676//nucleic acid binding;GO:0003824//catalytic activity;	[C]organelle;cell;[P]response to stimulus;metabolic process;cellular process;[F]catalytic activity;binding;	molecular_function;cellular_component;biological_process
Os11g0267400	0.07	0.02	0.04	0.02	0.02	0.04	0.02	0.02	0.07	0	0	0.02	0	0.02	0.02	0	0.07	0.04	0.02	0.07	0.05	0.02	0	0.05	Os11g0267400	[P]GO:0008152//metabolic process;GO:0071704//organic substance metabolic process;GO:0043170//macromolecule metabolic process;GO:1901564//organonitrogen compound metabolic process;GO:0044238//primary metabolic process;GO:0019538//protein metabolic process;GO:0006807//nitrogen compound metabolic process;[C]GO:0043229//intracellular organelle;GO:0044444//cytoplasmic part;GO:0005622//intracellular;GO:0044464//cell part;GO:0043227//membrane-bounded organelle;GO:0043231//intracellular membrane-bounded organelle;GO:0043226//organelle;GO:0044424//intracellular part;GO:0009536//plastid;GO:0005623//cell;GO:0005737//cytoplasm;GO:0009507//chloroplast;[F]GO:0035639//purine ribonucleoside triphosphate binding;GO:1901363//heterocyclic compound binding;GO:0005524//ATP binding;GO:0097159//organic cyclic compound binding;GO:0043167//ion binding;GO:0017076//purine nucleotide binding;GO:0005488//binding;GO:0032553//ribonucleotide binding;GO:0008144//drug binding;GO:0032559//adenyl ribonucleotide binding;GO:0097367//carbohydrate derivative binding;GO:0036094//small molecule binding;GO:0000166//nucleotide binding;GO:0032555//purine ribonucleotide binding;GO:0043168//anion binding;GO:1901265//nucleoside phosphate binding;GO:0030554//adenyl nucleotide binding;	[C]cell;organelle;[P]metabolic process;[F]binding;	cellular_component;biological_process;molecular_function
Os11g0268300	0	0	0	0.05	0	0	0	0	0	0	0	0	0	0	0	0.13	0	0.09	0	0	0	0	0	0	Os11g0268300	[F]GO:0016740//transferase activity;GO:0016746//transferase activity, transferring acyl groups;GO:0016747//transferase activity, transferring acyl groups other than amino-acyl groups;GO:0003824//catalytic activity;	[F]catalytic activity;	molecular_function
Os11g0269000	0.05	0	0	0	0	0	0.11	0	0.05	0	0	0	0.05	0	0	0	0	0	0	0	0	0	0	0	Os11g0269000	[C]GO:0044424//intracellular part;GO:0044444//cytoplasmic part;GO:0009507//chloroplast;GO:0005622//intracellular;GO:0043227//membrane-bounded organelle;GO:0044464//cell part;GO:0009536//plastid;GO:0043229//intracellular organelle;GO:0005737//cytoplasm;GO:0005623//cell;GO:0043226//organelle;GO:0043231//intracellular membrane-bounded organelle;[F]GO:0017076//purine nucleotide binding;GO:0043168//anion binding;GO:0008144//drug binding;GO:1901363//heterocyclic compound binding;GO:0032553//ribonucleotide binding;GO:0005524//ATP binding;GO:0097367//carbohydrate derivative binding;GO:0032559//adenyl ribonucleotide binding;GO:0000166//nucleotide binding;GO:0036094//small molecule binding;GO:0005488//binding;GO:0043167//ion binding;GO:0032555//purine ribonucleotide binding;GO:1901265//nucleoside phosphate binding;GO:0030554//adenyl nucleotide binding;GO:0097159//organic cyclic compound binding;GO:0035639//purine ribonucleoside triphosphate binding;	[C]organelle;cell;[F]binding;	cellular_component;molecular_function
Os11g0269700	0.27	1.1	0.45	2.85	3.72	6.9	1.04	0.93	0.68	8.33	11.68	6.26	1.05	1.02	0.44	8.37	9.09	7.96	0.63	0.63	1.79	8.75	8.21	6.26	Os11g0269700	[P]GO:0043170//macromolecule metabolic process;GO:0046483//heterocycle metabolic process;GO:0006259//DNA metabolic process;GO:0044238//primary metabolic process;GO:0006725//cellular aromatic compound metabolic process;GO:0015074//DNA integration;GO:0006139//nucleobase-containing compound metabolic process;GO:0044260//cellular macromolecule metabolic process;GO:0034641//cellular nitrogen compound metabolic process;GO:0090304//nucleic acid metabolic process;GO:0006807//nitrogen compound metabolic process;GO:1901360//organic cyclic compound metabolic process;GO:0008152//metabolic process;GO:0071704//organic substance metabolic process;GO:0044237//cellular metabolic process;GO:0009987//cellular process;[C]GO:0043231//intracellular membrane-bounded organelle;GO:0044446//intracellular organelle part;GO:0043227//membrane-bounded organelle;GO:0044424//intracellular part;GO:0043229//intracellular organelle;GO:0005634//nucleus;GO:0005623//cell;GO:0044464//cell part;GO:0000943//retrotransposon nucleocapsid;GO:0005622//intracellular;GO:0043226//organelle;GO:0044422//organelle part;GO:0044428//nuclear part;[F]GO:0046872//metal ion binding;GO:1901363//heterocyclic compound binding;GO:0008270//zinc ion binding;GO:0043169//cation binding;GO:0005488//binding;GO:0003676//nucleic acid binding;GO:0043167//ion binding;GO:0097159//organic cyclic compound binding;GO:0046914//transition metal ion binding;	[C]organelle;cell;organelle part;[P]metabolic process;cellular process;[F]binding;	molecular_function;cellular_component;biological_process
Os11g0269900	0	0.35	0.17	67.27	33.27	37.38	4.55	0.52	0.58	50.82	33.34	38.65	4.65	0.74	2.09	32.97	57.46	39.9	0.64	1.57	5.74	8.29	44.78	51.35	Os11g0269900	[F]GO:0003824//catalytic activity;GO:0016853//isomerase activity;	[F]catalytic activity;	molecular_function
Os11g0270000	0.28	1.67	0.17	38.17	31.5	20.03	10.03	1.03	2.29	37	19.06	43.39	8.32	1.68	4.07	27.04	45.66	30.77	1.21	3.16	9.67	8.37	36.1	47.41	Os11g0270000
Os11g0270201	0.26	0.27	0.36	31.38	12.17	14.74	2.33	0.62	0.27	14.25	9.5	11.81	3.21	0.69	1.16	18.92	20.39	13.83	0.09	0.45	2.13	5.89	16.21	20.57	Os11g0270201
Os11g0270500	0.23	0.34	0.19	38.92	4.24	13.43	0.63	0.68	0.43	14.07	12.07	8.72	1.21	0.35	0.51	16.51	19.63	12.62	0.31	0.16	0.84	2.12	15.94	13.61	Os11g0270500	[F]GO:0017076//purine nucleotide binding;GO:0097367//carbohydrate derivative binding;GO:0043531//ADP binding;GO:0032555//purine ribonucleotide binding;GO:1901363//heterocyclic compound binding;GO:0043168//anion binding;GO:0032559//adenyl ribonucleotide binding;GO:0097159//organic cyclic compound binding;GO:0036094//small molecule binding;GO:0005488//binding;GO:0043167//ion binding;GO:0030554//adenyl nucleotide binding;GO:0032553//ribonucleotide binding;GO:0000166//nucleotide binding;GO:1901265//nucleoside phosphate binding;	[F]binding;	molecular_function
Os11g0270700	2.41	1.83	1.93	7.99	7.66	11.17	2.2	2	1.69	5.19	4.64	5.37	2.14	1.62	1.68	3.58	5.57	6.3	0.83	2.39	1.89	2.67	3.69	6.79	Os11g0270700	[F]GO:0097367//carbohydrate derivative binding;GO:0043168//anion binding;GO:0032555//purine ribonucleotide binding;GO:0043167//ion binding;GO:0043531//ADP binding;GO:0036094//small molecule binding;GO:1901363//heterocyclic compound binding;GO:0097159//organic cyclic compound binding;GO:0000166//nucleotide binding;GO:0017076//purine nucleotide binding;GO:0005488//binding;GO:0030554//adenyl nucleotide binding;GO:0032553//ribonucleotide binding;GO:1901265//nucleoside phosphate binding;GO:0032559//adenyl ribonucleotide binding;	[F]binding;	molecular_function
Os11g0271000	1.73	2.05	2.03	0.72	0.54	0.48	1.9	1.08	1.32	1.55	0.83	0.74	2.98	1.45	0.58	1.13	1.34	0.86	1	2.25	3.26	0.84	1.05	0.29	Os11g0271000	[C]GO:0016021//integral component of membrane;GO:0044425//membrane part;GO:0016020//membrane;GO:0031224//intrinsic component of membrane;[F]GO:0016773//phosphotransferase activity, alcohol group as acceptor;GO:0005524//ATP binding;GO:0008144//drug binding;GO:0032559//adenyl ribonucleotide binding;GO:0097367//carbohydrate derivative binding;GO:0032553//ribonucleotide binding;GO:0097159//organic cyclic compound binding;GO:0036094//small molecule binding;GO:0032555//purine ribonucleotide binding;GO:0043167//ion binding;GO:0000166//nucleotide binding;GO:0004672//protein kinase activity;GO:0003824//catalytic activity;GO:1901363//heterocyclic compound binding;GO:0016301//kinase activity;GO:0043168//anion binding;GO:0017076//purine nucleotide binding;GO:0005488//binding;GO:0035639//purine ribonucleoside triphosphate binding;GO:0140096//catalytic activity, acting on a protein;GO:0030554//adenyl nucleotide binding;GO:0016772//transferase activity, transferring phosphorus-containing groups;GO:0016740//transferase activity;GO:1901265//nucleoside phosphate binding;	[C]membrane part;membrane;[F]binding;catalytic activity;	cellular_component;molecular_function
Os11g0271100	16.73	12.41	13.57	3.58	4.48	3.88	12.64	11.06	11.55	6.5	5.23	8.04	9.52	11.35	13.7	3.97	5.48	5.27	11.73	13.21	12.41	2.85	5.02	5.72	Os11g0271100	[P]GO:0035556//intracellular signal transduction;GO:0019222//regulation of metabolic process;GO:0009987//cellular process;GO:0065007//biological regulation;GO:0050896//response to stimulus;GO:0010468//regulation of gene expression;GO:0007165//signal transduction;GO:0023052//signaling;GO:0050789//regulation of biological process;GO:0050794//regulation of cellular process;GO:0060255//regulation of macromolecule metabolic process;GO:0007154//cell communication;GO:0051716//cellular response to stimulus;[C]GO:0044464//cell part;GO:0005623//cell;GO:0005634//nucleus;GO:0044424//intracellular part;GO:0043231//intracellular membrane-bounded organelle;GO:0043229//intracellular organelle;GO:0005622//intracellular;GO:0043226//organelle;GO:0043227//membrane-bounded organelle;GO:0005737//cytoplasm;[F]GO:0004672//protein kinase activity;GO:0097367//carbohydrate derivative binding;GO:0004707//MAP kinase activity;GO:0003824//catalytic activity;GO:0008144//drug binding;GO:1901363//heterocyclic compound binding;GO:0097159//organic cyclic compound binding;GO:1901265//nucleoside phosphate binding;GO:0005488//binding;GO:0016773//phosphotransferase activity, alcohol group as acceptor;GO:0004674//protein serine/threonine kinase activity;GO:0032553//ribonucleotide binding;GO:0035639//purine ribonucleoside triphosphate binding;GO:0043167//ion binding;GO:0036094//small molecule binding;GO:0005524//ATP binding;GO:0030554//adenyl nucleotide binding;GO:0016772//transferase activity, transferring phosphorus-containing groups;GO:0140096//catalytic activity, acting on a protein;GO:0043168//anion binding;GO:0032559//adenyl ribonucleotide binding;GO:0017076//purine nucleotide binding;GO:0032555//purine ribonucleotide binding;GO:0000166//nucleotide binding;GO:0016301//kinase activity;GO:0016740//transferase activity;	[C]organelle;cell;[P]response to stimulus;biological regulation;cellular process;signaling;[F]catalytic activity;binding;	biological_process;cellular_component;molecular_function
Os11g0271675	0	0	0.06	0	0	0	0.12	0.06	0	0	0	0	0	0.07	0	0	0	0	0	0	0	0	0	0	Os11g0271675	[F]GO:0035639//purine ribonucleoside triphosphate binding;GO:1901265//nucleoside phosphate binding;GO:0032553//ribonucleotide binding;GO:0036094//small molecule binding;GO:0016772//transferase activity, transferring phosphorus-containing groups;GO:0004707//MAP kinase activity;GO:0140096//catalytic activity, acting on a protein;GO:0030554//adenyl nucleotide binding;GO:0005488//binding;GO:0004672//protein kinase activity;GO:0032555//purine ribonucleotide binding;GO:0017076//purine nucleotide binding;GO:0000166//nucleotide binding;GO:0004674//protein serine/threonine kinase activity;GO:0097159//organic cyclic compound binding;GO:0008144//drug binding;GO:0043168//anion binding;GO:1901363//heterocyclic compound binding;GO:0005524//ATP binding;GO:0097367//carbohydrate derivative binding;GO:0016773//phosphotransferase activity, alcohol group as acceptor;GO:0016301//kinase activity;GO:0003824//catalytic activity;GO:0043167//ion binding;GO:0032559//adenyl ribonucleotide binding;GO:0016740//transferase activity;	[F]binding;catalytic activity;	molecular_function
Os11g0272300	0	0	0	0	0	0	0	0	0	0	0	0	0	0	0	0	0	0	0	0.27	0	0	0	0	Os11g0272300
Os11g0272800	63.47	62.67	58.23	27.72	26.93	28.09	76.96	81.46	72.39	43.29	48.42	49.67	67.87	61.59	60.28	26.88	39.83	40.58	37.42	52.8	47.04	31.28	36.83	31.13	Os11g0272800	[F]GO:0140096//catalytic activity, acting on a protein;GO:0003824//catalytic activity;GO:0070011//peptidase activity, acting on L-amino acid peptides;GO:0016787//hydrolase activity;GO:0008233//peptidase activity;GO:0008234//cysteine-type peptidase activity;	[F]catalytic activity;	molecular_function
Os11g0272900	0	0	0	0	0	0	0	0	0	0	0	0	0	0	0	0	0	0	0.02	0	0	0	0	0	Os11g0272900	[P]GO:0009889//regulation of biosynthetic process;GO:0080090//regulation of primary metabolic process;GO:2000112//regulation of cellular macromolecule biosynthetic process;GO:2001141//regulation of RNA biosynthetic process;GO:0060255//regulation of macromolecule metabolic process;GO:0031323//regulation of cellular metabolic process;GO:0031326//regulation of cellular biosynthetic process;GO:0065007//biological regulation;GO:0019219//regulation of nucleobase-containing compound metabolic process;GO:1903506//regulation of nucleic acid-templated transcription;GO:0050794//regulation of cellular process;GO:0051252//regulation of RNA metabolic process;GO:0019222//regulation of metabolic process;GO:0010556//regulation of macromolecule biosynthetic process;GO:0010468//regulation of gene expression;GO:0006355//regulation of transcription, DNA-templated;GO:0051171//regulation of nitrogen compound metabolic process;GO:0050789//regulation of biological process;[F]GO:0046872//metal ion binding;GO:0008270//zinc ion binding;GO:0043169//cation binding;GO:0046914//transition metal ion binding;GO:0005488//binding;GO:0043167//ion binding;	[P]biological regulation;[F]binding;	biological_process;molecular_function
Os11g0274100	0	0	0	0	0.05	0	0.05	0.1	0	0.05	0.14	0	0	0	0.1	0	0.05	0.19	0	0	0	0.1	0	0	Os11g0274100	[P]GO:0006796//phosphate-containing compound metabolic process;GO:0006793//phosphorus metabolic process;GO:0044238//primary metabolic process;GO:0016310//phosphorylation;GO:0044260//cellular macromolecule metabolic process;GO:0043170//macromolecule metabolic process;GO:0006468//protein phosphorylation;GO:0044237//cellular metabolic process;GO:0043412//macromolecule modification;GO:0006807//nitrogen compound metabolic process;GO:0036211//protein modification process;GO:1901564//organonitrogen compound metabolic process;GO:0019538//protein metabolic process;GO:0009987//cellular process;GO:0006464//cellular protein modification process;GO:0071704//organic substance metabolic process;GO:0044267//cellular protein metabolic process;GO:0008152//metabolic process;[C]GO:0005623//cell;GO:0044464//cell part;GO:0005886//plasma membrane;GO:0016020//membrane;GO:0071944//cell periphery;[F]GO:1901265//nucleoside phosphate binding;GO:0017076//purine nucleotide binding;GO:0043167//ion binding;GO:0004674//protein serine/threonine kinase activity;GO:0008144//drug binding;GO:0003824//catalytic activity;GO:0016773//phosphotransferase activity, alcohol group as acceptor;GO:0030554//adenyl nucleotide binding;GO:0005488//binding;GO:0000166//nucleotide binding;GO:0016772//transferase activity, transferring phosphorus-containing groups;GO:0035639//purine ribonucleoside triphosphate binding;GO:0097367//carbohydrate derivative binding;GO:0005524//ATP binding;GO:0140096//catalytic activity, acting on a protein;GO:0097159//organic cyclic compound binding;GO:0032559//adenyl ribonucleotide binding;GO:0036094//small molecule binding;GO:0004672//protein kinase activity;GO:0016740//transferase activity;GO:0016301//kinase activity;GO:0032553//ribonucleotide binding;GO:0043168//anion binding;GO:1901363//heterocyclic compound binding;GO:0032555//purine ribonucleotide binding;	[C]membrane;cell;[P]cellular process;metabolic process;[F]catalytic activity;binding;	cellular_component;biological_process;molecular_function
Os11g0274700	0.06	0	0	0	0	0	0.15	0.18	0.32	0.75	0.95	1.94	0.03	0.09	0.03	0	0.09	0.26	0.03	0	0.27	0	0.09	0.03	Os11g0274700	[P]GO:0006793//phosphorus metabolic process;GO:0071704//organic substance metabolic process;GO:0006807//nitrogen compound metabolic process;GO:0006468//protein phosphorylation;GO:0043170//macromolecule metabolic process;GO:0044260//cellular macromolecule metabolic process;GO:0036211//protein modification process;GO:1901564//organonitrogen compound metabolic process;GO:0009987//cellular process;GO:0044267//cellular protein metabolic process;GO:0044237//cellular metabolic process;GO:0043412//macromolecule modification;GO:0019538//protein metabolic process;GO:0006796//phosphate-containing compound metabolic process;GO:0016310//phosphorylation;GO:0008152//metabolic process;GO:0044238//primary metabolic process;GO:0006464//cellular protein modification process;[C]GO:0016020//membrane;GO:0044464//cell part;GO:0005886//plasma membrane;GO:0005623//cell;GO:0071944//cell periphery;[F]GO:0016301//kinase activity;GO:0030554//adenyl nucleotide binding;GO:0036094//small molecule binding;GO:0097159//organic cyclic compound binding;GO:0032553//ribonucleotide binding;GO:1901265//nucleoside phosphate binding;GO:1901363//heterocyclic compound binding;GO:0004674//protein serine/threonine kinase activity;GO:0016772//transferase activity, transferring phosphorus-containing groups;GO:0005524//ATP binding;GO:0032555//purine ribonucleotide binding;GO:0016773//phosphotransferase activity, alcohol group as acceptor;GO:0000166//nucleotide binding;GO:0005488//binding;GO:0097367//carbohydrate derivative binding;GO:0016853//isomerase activity;GO:0140096//catalytic activity, acting on a protein;GO:0017076//purine nucleotide binding;GO:0004672//protein kinase activity;GO:0003824//catalytic activity;GO:0032559//adenyl ribonucleotide binding;GO:0043168//anion binding;GO:0016740//transferase activity;GO:0035639//purine ribonucleoside triphosphate binding;GO:0008144//drug binding;GO:0043167//ion binding;	[C]membrane;cell;[P]metabolic process;cellular process;[F]catalytic activity;binding;	molecular_function;biological_process;cellular_component
Os11g0275000	0	0.05	0.08	0.05	0.14	0	0.29	0.71	1.9	0.28	2.64	3.66	0.33	0.23	0.33	0	0.19	0.89	0.05	0.14	0.47	0.08	0.46	0.58	Os11g0275000	[F]GO:0003824//catalytic activity;GO:0016787//hydrolase activity;	[F]catalytic activity;	molecular_function
Os11g0275200	0.43	1.34	0.97	1.72	2.78	0.36	3.59	1.04	1.78	4.29	3.04	3.19	2.53	0.94	1.04	2.02	5.25	3.06	0.3	1.19	2	1.25	1.67	2.02	Os11g0275200	[F]GO:0016787//hydrolase activity;GO:0003824//catalytic activity;	[F]catalytic activity;	molecular_function
Os11g0275400	11.26	11.86	12.62	9.72	9.43	10.91	15.77	12.92	13.24	13.21	11.47	11.75	14.89	12.49	13.03	10	10.89	12.43	9.96	11.24	11.8	11.19	10.61	9.34	Os11g0275400	[P]GO:1901360//organic cyclic compound metabolic process;GO:0043412//macromolecule modification;GO:0044237//cellular metabolic process;GO:0046483//heterocycle metabolic process;GO:0043170//macromolecule metabolic process;GO:0090304//nucleic acid metabolic process;GO:0034641//cellular nitrogen compound metabolic process;GO:0016070//RNA metabolic process;GO:0006725//cellular aromatic compound metabolic process;GO:0009987//cellular process;GO:0071704//organic substance metabolic process;GO:0044238//primary metabolic process;GO:0008152//metabolic process;GO:0009451//RNA modification;GO:0006807//nitrogen compound metabolic process;GO:0006139//nucleobase-containing compound metabolic process;	[P]metabolic process;cellular process;	biological_process
Os11g0275500	0.32	0.06	0	0.19	0.51	0.12	0.06	0.06	0	0.48	0.19	0.44	0.07	0	0.13	0.12	0.42	0.18	0	0	0.27	0.26	0.13	0.2	Os11g0275500	[F]GO:0003824//catalytic activity;GO:0016787//hydrolase activity;	[F]catalytic activity;	molecular_function
Os11g0275800	0	0	0.08	0	0.15	0	0.31	0	0	0.44	0.96	1.63	0	0	0.08	0.07	0.3	0.3	0	0.08	0.15	0.32	0.89	0.08	Os11g0275800	[F]GO:0003824//catalytic activity;	[F]catalytic activity;	molecular_function
Os11g0276000	3.72	3.39	3.44	0.76	0.64	0.97	3.84	4.53	3.66	0.8	0.94	0.96	3.09	2.95	2.82	0.77	0.78	0.89	1.64	3.81	2.23	0.91	0.73	0.59	Os11g0276000	[P]GO:0032940//secretion by cell;GO:0034629//cellular protein-containing complex localization;GO:0051601//exocyst localization;GO:0006893//Golgi to plasma membrane transport;GO:0016192//vesicle-mediated transport;GO:0098876//vesicle-mediated transport to the plasma membrane;GO:0008104//protein localization;GO:0051179//localization;GO:0033036//macromolecule localization;GO:0009987//cellular process;GO:0046903//secretion;GO:0034613//cellular protein localization;GO:0031503//protein-containing complex localization;GO:0051234//establishment of localization;GO:0051641//cellular localization;GO:0048193//Golgi vesicle transport;GO:0070727//cellular macromolecule localization;GO:0006887//exocytosis;GO:0006892//post-Golgi vesicle-mediated transport;GO:0006810//transport;[C]GO:0016020//membrane;GO:0044444//cytoplasmic part;GO:0044424//intracellular part;GO:0099568//cytoplasmic region;GO:0005623//cell;GO:0044448//cell cortex part;GO:0005622//intracellular;GO:0032991//protein-containing complex;GO:0005938//cell cortex;GO:0005886//plasma membrane;GO:0044464//cell part;GO:0099023//tethering complex;GO:0000145//exocyst;GO:0071944//cell periphery;GO:0005737//cytoplasm;[F]GO:0017049//GTP-Rho binding;GO:0005515//protein binding;GO:0043167//ion binding;GO:1901981//phosphatidylinositol phosphate binding;GO:0019899//enzyme binding;GO:0005543//phospholipid binding;GO:0035091//phosphatidylinositol binding;GO:0017016//Ras GTPase binding;GO:0031267//small GTPase binding;GO:0051020//GTPase binding;GO:0005546//phosphatidylinositol-4,5-bisphosphate binding;GO:0017048//Rho GTPase binding;GO:0008289//lipid binding;GO:0043168//anion binding;GO:0005488//binding;GO:1902936//phosphatidylinositol bisphosphate binding;	[C]cell;protein-containing complex;membrane;[P]cellular process;localization;[F]binding;	cellular_component;biological_process;molecular_function
Os11g0276100	1.08	0.06	0	0	0.1	0.62	1.71	0	0.54	0.33	0.69	0.53	0.18	1.69	1.01	0.15	0.33	0.54	1.56	0.68	0.8	0	0	0.46	Os11g0276100
Os11g0276300	15.19	20.65	18.19	24.82	31.34	26.26	17.12	17.8	20.44	24.57	30.43	22.99	15.46	18.73	15.97	31.09	26.25	30.82	22.67	19.36	18.93	28.33	28.4	25.95	Os11g0276300	[P]GO:0008152//metabolic process;GO:0019637//organophosphate metabolic process;GO:0044238//primary metabolic process;GO:0034641//cellular nitrogen compound metabolic process;GO:0019674//NAD metabolic process;GO:0051186//cofactor metabolic process;GO:0044237//cellular metabolic process;GO:0072524//pyridine-containing compound metabolic process;GO:0009987//cellular process;GO:0046496//nicotinamide nucleotide metabolic process;GO:0006796//phosphate-containing compound metabolic process;GO:0046483//heterocycle metabolic process;GO:0006807//nitrogen compound metabolic process;GO:0006739//NADP metabolic process;GO:1901360//organic cyclic compound metabolic process;GO:0019362//pyridine nucleotide metabolic process;GO:0071704//organic substance metabolic process;GO:0006733//oxidoreduction coenzyme metabolic process;GO:0055086//nucleobase-containing small molecule metabolic process;GO:0044281//small molecule metabolic process;GO:0006139//nucleobase-containing compound metabolic process;GO:1901564//organonitrogen compound metabolic process;GO:0006753//nucleoside phosphate metabolic process;GO:0006725//cellular aromatic compound metabolic process;GO:0006732//coenzyme metabolic process;GO:0009117//nucleotide metabolic process;GO:0006734//NADH metabolic process;GO:0006793//phosphorus metabolic process;[C]GO:0005829//cytosol;GO:0044464//cell part;GO:0043227//membrane-bounded organelle;GO:0009507//chloroplast;GO:0044424//intracellular part;GO:0005622//intracellular;GO:0009536//plastid;GO:0044444//cytoplasmic part;GO:0043229//intracellular organelle;GO:0005737//cytoplasm;GO:0043231//intracellular membrane-bounded organelle;GO:0005739//mitochondrion;GO:0005623//cell;GO:0043226//organelle;[F]GO:0005524//ATP binding;GO:0003824//catalytic activity;GO:0036094//small molecule binding;GO:0043167//ion binding;GO:0005488//binding;GO:0016835//carbon-oxygen lyase activity;GO:0052856//NADHX epimerase activity;GO:0032559//adenyl ribonucleotide binding;GO:0000166//nucleotide binding;GO:0016829//lyase activity;GO:1901363//heterocyclic compound binding;GO:0032555//purine ribonucleotide binding;GO:0016853//isomerase activity;GO:0008144//drug binding;GO:0097367//carbohydrate derivative binding;GO:0035639//purine ribonucleoside triphosphate binding;GO:0052857//NADPHX epimerase activity;GO:0032553//ribonucleotide binding;GO:0017076//purine nucleotide binding;GO:0016854//racemase and epimerase activity;GO:0030554//adenyl nucleotide binding;GO:0016836//hydro-lyase activity;GO:0043168//anion binding;GO:1901265//nucleoside phosphate binding;GO:0097159//organic cyclic compound binding;	[C]organelle;cell;[P]cellular process;metabolic process;[F]binding;catalytic activity;	cellular_component;molecular_function;biological_process
Os11g0278300	0	0.09	0.32	0.05	0	0	0.46	0.09	0.14	0.27	0.18	0.52	1.42	0.4	0.64	0.09	0.04	0.09	0.05	0.05	0.36	0.05	0.18	0.14	Os11g0278300	[C]GO:0016021//integral component of membrane;GO:0016020//membrane;GO:0044425//membrane part;GO:0031224//intrinsic component of membrane;	[C]membrane part;membrane;	cellular_component
Os11g0278900	0.07	0.21	0.02	0.1	0.13	0.09	0.36	0.22	0.14	0.83	2.63	1.8	0.03	0.06	0.27	0.43	0.68	1.14	0.09	0.14	0.13	0.93	0.27	0.14	Os11g0278900
Os11g0279750	0	0	0	0	0.3	0.29	0	0	0	0	0	0	0	0	0	0	0.3	0	0	0	0	0.31	0	0	Os11g0279750	[P]GO:0006950//response to stress;GO:0050896//response to stimulus;GO:0009611//response to wounding;[F]GO:0004857//enzyme inhibitor activity;GO:0030414//peptidase inhibitor activity;GO:0004866//endopeptidase inhibitor activity;GO:0004867//serine-type endopeptidase inhibitor activity;GO:0030234//enzyme regulator activity;GO:0098772//molecular function regulator;GO:0061134//peptidase regulator activity;GO:0061135//endopeptidase regulator activity;	[P]response to stimulus;[F]molecular function regulator;	biological_process;molecular_function
Os11g0280600	30.4	25.24	23.98	7.66	11.51	13.09	26.21	31.78	32.98	12.08	9.56	11.66	39.68	24.5	25.52	14.63	9.24	11.14	14.75	33.2	18.27	7.11	9.82	8.38	Os11g0280600
Os11g0282300	12.04	11.78	25.4	120.45	91.74	119.15	59.12	18.11	26.03	84.22	63.36	69.18	23.66	23.55	36.22	98.66	86.56	91	36.59	23.13	53.94	120.7	77.57	79.06	Os11g0282300
Os11g0282600	0	0	0	0	0.1	0	0	0	0	0	0	0	0	0	0	0	0	0	0	0	0	0.11	0	0.1	Os11g0282600	[F]GO:0140096//catalytic activity, acting on a protein;GO:0004842//ubiquitin-protein transferase activity;GO:0016740//transferase activity;GO:0019787//ubiquitin-like protein transferase activity;GO:0003824//catalytic activity;	[F]catalytic activity;	molecular_function
Os11g0282700	1.84	1.83	1.69	5.26	3.3	3.53	5.36	3.65	2.89	5.43	2.75	3.56	1.58	1.19	3.67	3.2	2.91	3.65	1.32	9.04	4.43	4.11	3.22	4.29	Os11g0282700
Os11g0282800	0	0	0.33	0	0	0	0	0	0.24	0	0	0	0	0	0	0	0	0	0	0	0	0	0	0	Os11g0282800	[C]GO:0016020//membrane;GO:0016021//integral component of membrane;GO:0044425//membrane part;GO:0031224//intrinsic component of membrane;[F]GO:0015333//peptide:proton symporter activity;GO:0015293//symporter activity;GO:0005215//transporter activity;GO:0015291//secondary active transmembrane transporter activity;GO:0008324//cation transmembrane transporter activity;GO:0015294//solute:cation symporter activity;GO:0015318//inorganic molecular entity transmembrane transporter activity;GO:0022804//active transmembrane transporter activity;GO:0022890//inorganic cation transmembrane transporter activity;GO:0022857//transmembrane transporter activity;GO:0015075//ion transmembrane transporter activity;GO:0042887//amide transmembrane transporter activity;GO:1904680//peptide transmembrane transporter activity;GO:0035673//oligopeptide transmembrane transporter activity;GO:0015295//solute:proton symporter activity;GO:0015077//monovalent inorganic cation transmembrane transporter activity;GO:0015078//proton transmembrane transporter activity;	[C]membrane;membrane part;[F]transporter activity;	molecular_function;cellular_component
Os11g0282900	1.62	0.58	0.15	1	0.94	1.19	0.78	0.8	0.54	3.69	2.33	3.58	0.34	0.57	1.09	1.34	3.65	3.23	0	0.89	0.4	0.33	3	4.7	Os11g0282900	[C]GO:0016021//integral component of membrane;GO:0031224//intrinsic component of membrane;GO:0016020//membrane;GO:0044425//membrane part;[F]GO:0042887//amide transmembrane transporter activity;GO:0015294//solute:cation symporter activity;GO:0008324//cation transmembrane transporter activity;GO:0035673//oligopeptide transmembrane transporter activity;GO:0022857//transmembrane transporter activity;GO:0015295//solute:proton symporter activity;GO:0015078//proton transmembrane transporter activity;GO:0015318//inorganic molecular entity transmembrane transporter activity;GO:0005215//transporter activity;GO:0015291//secondary active transmembrane transporter activity;GO:0015293//symporter activity;GO:1904680//peptide transmembrane transporter activity;GO:0015333//peptide:proton symporter activity;GO:0015077//monovalent inorganic cation transmembrane transporter activity;GO:0015075//ion transmembrane transporter activity;GO:0022890//inorganic cation transmembrane transporter activity;GO:0022804//active transmembrane transporter activity;	[C]membrane part;membrane;[F]transporter activity;	molecular_function;cellular_component
Os11g0283500	3.7	5.63	2.65	2.32	3.42	1.57	8.16	4.92	5.6	15.41	18.71	15.53	9.5	5.96	8.91	2.75	10.07	9.98	2.13	5.17	6.06	1.15	11.41	7.03	Os11g0283500	[C]GO:0016021//integral component of membrane;GO:0044425//membrane part;GO:0016020//membrane;GO:0031224//intrinsic component of membrane;[F]GO:0015294//solute:cation symporter activity;GO:0042887//amide transmembrane transporter activity;GO:0008324//cation transmembrane transporter activity;GO:0015077//monovalent inorganic cation transmembrane transporter activity;GO:0015295//solute:proton symporter activity;GO:0022890//inorganic cation transmembrane transporter activity;GO:0015078//proton transmembrane transporter activity;GO:0035673//oligopeptide transmembrane transporter activity;GO:1904680//peptide transmembrane transporter activity;GO:0015293//symporter activity;GO:0015075//ion transmembrane transporter activity;GO:0015318//inorganic molecular entity transmembrane transporter activity;GO:0022804//active transmembrane transporter activity;GO:0022857//transmembrane transporter activity;GO:0015291//secondary active transmembrane transporter activity;GO:0015333//peptide:proton symporter activity;GO:0005215//transporter activity;	[C]membrane part;membrane;[F]transporter activity;	molecular_function;cellular_component
Os11g0284032	0.1	0	0	0	0.1	0	0	0.5	0	0	0	0	0.1	0	0.2	0	0	0	0	0	0	0	0	0	Os11g0284032	[C]GO:0031224//intrinsic component of membrane;GO:0016021//integral component of membrane;GO:0044425//membrane part;GO:0016020//membrane;[F]GO:0022804//active transmembrane transporter activity;GO:0015078//proton transmembrane transporter activity;GO:0015294//solute:cation symporter activity;GO:0015333//peptide:proton symporter activity;GO:0015295//solute:proton symporter activity;GO:0015075//ion transmembrane transporter activity;GO:0022890//inorganic cation transmembrane transporter activity;GO:0005215//transporter activity;GO:0022857//transmembrane transporter activity;GO:0015293//symporter activity;GO:0042887//amide transmembrane transporter activity;GO:0015291//secondary active transmembrane transporter activity;GO:1904680//peptide transmembrane transporter activity;GO:0015318//inorganic molecular entity transmembrane transporter activity;GO:0008324//cation transmembrane transporter activity;GO:0035673//oligopeptide transmembrane transporter activity;GO:0015077//monovalent inorganic cation transmembrane transporter activity;	[C]membrane;membrane part;[F]transporter activity;	cellular_component;molecular_function
Os11g0284300	0.07	0	0.07	0	0	0	0.28	0.14	0.14	0	0	0	0	0	0	0	0	0	0	0	0.14	0	0	0	Os11g0284300	[C]GO:0016021//integral component of membrane;GO:0044425//membrane part;GO:0016020//membrane;GO:0031224//intrinsic component of membrane;[F]GO:0022804//active transmembrane transporter activity;GO:0005215//transporter activity;GO:0015075//ion transmembrane transporter activity;GO:1904680//peptide transmembrane transporter activity;GO:0015295//solute:proton symporter activity;GO:0015078//proton transmembrane transporter activity;GO:0008324//cation transmembrane transporter activity;GO:0035673//oligopeptide transmembrane transporter activity;GO:0015291//secondary active transmembrane transporter activity;GO:0015294//solute:cation symporter activity;GO:0022857//transmembrane transporter activity;GO:0022890//inorganic cation transmembrane transporter activity;GO:0015077//monovalent inorganic cation transmembrane transporter activity;GO:0042887//amide transmembrane transporter activity;GO:0015293//symporter activity;GO:0015333//peptide:proton symporter activity;GO:0015318//inorganic molecular entity transmembrane transporter activity;	[C]membrane part;membrane;[F]transporter activity;	molecular_function;cellular_component
Os11g0284600	0	0	0	0	0	0	0	0	0	0	0	0	0	0	0.06	0	0	0	0	0	0	0	0	0	Os11g0284600
Os11g0284900	56.22	45.23	65.59	38.82	36.87	30.54	51.15	43.72	52.17	46.36	45.2	45.99	58.71	63.27	50.93	34.53	44.19	37.87	46.51	51.72	41.08	14.94	39.31	26.79	Os11g0284900	[P]GO:0050896//response to stimulus;GO:0006979//response to oxidative stress;GO:0006950//response to stress;[C]GO:0016020//membrane;GO:0005622//intracellular;GO:0043227//membrane-bounded organelle;GO:0043231//intracellular membrane-bounded organelle;GO:0044464//cell part;GO:0005829//cytosol;GO:0044444//cytoplasmic part;GO:0005623//cell;GO:0043226//organelle;GO:0043229//intracellular organelle;GO:0044424//intracellular part;GO:0071944//cell periphery;GO:0005634//nucleus;GO:0005886//plasma membrane;GO:0005737//cytoplasm;[F]GO:0016491//oxidoreductase activity;GO:0004602//glutathione peroxidase activity;GO:0004601//peroxidase activity;GO:0016684//oxidoreductase activity, acting on peroxide as acceptor;GO:0003824//catalytic activity;GO:0016209//antioxidant activity;	[C]cell;membrane;organelle;[P]response to stimulus;[F]catalytic activity;antioxidant activity;	cellular_component;molecular_function;biological_process
Os11g0284950	1.45	1.35	1.36	1.12	0.85	0.63	1.56	1.75	1.1	2.98	1.68	2.21	0.88	1.7	0.67	1.07	1.5	2.5	2.02	2	1.09	0.68	1.49	0.65	Os11g0284950	[P]GO:0006950//response to stress;GO:0050896//response to stimulus;GO:0006979//response to oxidative stress;[C]GO:0005622//intracellular;GO:0043229//intracellular organelle;GO:0044444//cytoplasmic part;GO:0005829//cytosol;GO:0043231//intracellular membrane-bounded organelle;GO:0043227//membrane-bounded organelle;GO:0044424//intracellular part;GO:0005886//plasma membrane;GO:0016020//membrane;GO:0005623//cell;GO:0005634//nucleus;GO:0005737//cytoplasm;GO:0044464//cell part;GO:0071944//cell periphery;GO:0043226//organelle;[F]GO:0016684//oxidoreductase activity, acting on peroxide as acceptor;GO:0016491//oxidoreductase activity;GO:0003824//catalytic activity;GO:0004602//glutathione peroxidase activity;GO:0016209//antioxidant activity;GO:0004601//peroxidase activity;	[C]organelle;cell;membrane;[P]response to stimulus;[F]antioxidant activity;catalytic activity;	cellular_component;molecular_function;biological_process
Os11g0285000	0	0.02	0	0	0	0	0	0	0.02	0.07	0.02	0.05	0	0.02	0.02	0.02	0.02	0.05	0	0	0	0	0.05	0	Os11g0285000	[F]GO:0016866//intramolecular transferase activity;GO:0003824//catalytic activity;GO:0016853//isomerase activity;	[F]catalytic activity;	molecular_function
Os11g0286800	0.04	0.54	0.09	1.27	0.59	0.7	1.41	0.16	0.63	0.51	0.79	1.14	1.17	0.99	2.93	0.31	0.47	0.63	0.24	0.4	3.16	0.08	0.62	0.58	Os11g0286800	[C]GO:0016020//membrane;GO:0016021//integral component of membrane;GO:0031224//intrinsic component of membrane;GO:0044425//membrane part;[F]GO:0016853//isomerase activity;GO:0016866//intramolecular transferase activity;GO:0003824//catalytic activity;	[C]membrane part;membrane;[F]catalytic activity;	cellular_component;molecular_function
Os11g0287000	19.36	11.15	13.9	9.27	8.06	7.98	7.91	10.6	11.43	9.71	8.85	14.19	10.52	13.16	12.84	8	10.65	11.58	7.12	10.98	7.28	4.28	7.49	8.09	Os11g0287000
Os11g0287100	0.45	0.35	0.12	0.59	0.23	0.23	0.47	0.47	0.35	0.57	0.45	1.07	0.59	0.11	1.29	0.11	0.34	0.45	0.12	0	0.35	0	0.91	0.59	Os11g0287100	[F]GO:0016491//oxidoreductase activity;GO:1901265//nucleoside phosphate binding;GO:0050661//NADP binding;GO:0036094//small molecule binding;GO:0016709//oxidoreductase activity, acting on paired donors, with incorporation or reduction of molecular oxygen, NAD(P)H as one donor, and incorporation of one atom of oxygen;GO:0016705//oxidoreductase activity, acting on paired donors, with incorporation or reduction of molecular oxygen;GO:0043167//ion binding;GO:1901363//heterocyclic compound binding;GO:0050660//flavin adenine dinucleotide binding;GO:0004497//monooxygenase activity;GO:0043168//anion binding;GO:0050662//coenzyme binding;GO:0048037//cofactor binding;GO:0097159//organic cyclic compound binding;GO:0004499//N,N-dimethylaniline monooxygenase activity;GO:0000166//nucleotide binding;GO:0003824//catalytic activity;GO:0005488//binding;	[F]binding;catalytic activity;	molecular_function
Os11g0288350	0	0	0.12	0.37	0.24	0.12	0	0	0	0.24	0.12	1.36	0	0	0.24	0.24	0.12	0.35	0	0.12	0.12	0	0.47	0.24	Os11g0288350
Os11g0289700	0.81	5.85	4.63	0.28	0.59	0.17	13.1	1.29	13.16	0.51	0.65	1.43	21.53	16.99	18.47	0.2	0.21	0.55	1.54	7.63	7.49	0	0.61	0.21	Os11g0289700	[P]GO:0010817//regulation of hormone levels;GO:0048856//anatomical structure development;GO:0016125//sterol metabolic process;GO:0048878//chemical homeostasis;GO:0032501//multicellular organismal process;GO:0008152//metabolic process;GO:0016131//brassinosteroid metabolic process;GO:0071704//organic substance metabolic process;GO:1901617//organic hydroxy compound biosynthetic process;GO:1901360//organic cyclic compound metabolic process;GO:0065008//regulation of biological quality;GO:0016132//brassinosteroid biosynthetic process;GO:0016128//phytosteroid metabolic process;GO:1901615//organic hydroxy compound metabolic process;GO:0065007//biological regulation;GO:1901362//organic cyclic compound biosynthetic process;GO:1901576//organic substance biosynthetic process;GO:0008202//steroid metabolic process;GO:0044238//primary metabolic process;GO:0010268//brassinosteroid homeostasis;GO:0016129//phytosteroid biosynthetic process;GO:0006629//lipid metabolic process;GO:0042592//homeostatic process;GO:0042446//hormone biosynthetic process;GO:0007275//multicellular organism development;GO:0009058//biosynthetic process;GO:0055088//lipid homeostasis;GO:0008610//lipid biosynthetic process;GO:0042445//hormone metabolic process;GO:0006694//steroid biosynthetic process;GO:0055114//oxidation-reduction process;GO:0032502//developmental process;[C]GO:0016020//membrane;GO:0031224//intrinsic component of membrane;GO:0016021//integral component of membrane;GO:0044425//membrane part;[F]GO:0005488//binding;GO:0005506//iron ion binding;GO:0043167//ion binding;GO:0046906//tetrapyrrole binding;GO:0016705//oxidoreductase activity, acting on paired donors, with incorporation or reduction of molecular oxygen;GO:0020037//heme binding;GO:0016491//oxidoreductase activity;GO:1901363//heterocyclic compound binding;GO:0004497//monooxygenase activity;GO:0048037//cofactor binding;GO:0046872//metal ion binding;GO:0046914//transition metal ion binding;GO:0003824//catalytic activity;GO:0097159//organic cyclic compound binding;GO:0043169//cation binding;	[C]membrane part;membrane;[P]metabolic process;biological regulation;developmental process;multicellular organismal process;[F]catalytic activity;binding;	biological_process;molecular_function;cellular_component
Os11g0290600	0.15	0	0.05	0.42	0.21	0.36	0	0	0	0.1	0.05	0.16	0	0	0.16	0.2	0.26	0.1	0	0	0	0.11	0.15	0.21	Os11g0290600	[C]GO:0005615//extracellular space;GO:0044425//membrane part;GO:0044421//extracellular region part;GO:0005576//extracellular region;GO:0016021//integral component of membrane;GO:0016020//membrane;GO:0031224//intrinsic component of membrane;	[C]membrane part;membrane;extracellular region;	cellular_component
Os11g0291000	0	0	0	0.03	0.03	0.12	0	0	0	0.02	0	0.05	0	0	0	0	0	0	0	0	0	0	0	0.03	Os11g0291000	[P]GO:1901575//organic substance catabolic process;GO:0031222//arabinan catabolic process;GO:0009056//catabolic process;GO:0044238//primary metabolic process;GO:0009987//cellular process;GO:0016052//carbohydrate catabolic process;GO:0008152//metabolic process;GO:0071704//organic substance metabolic process;GO:0005976//polysaccharide metabolic process;GO:0010383//cell wall polysaccharide metabolic process;GO:0000272//polysaccharide catabolic process;GO:0010410//hemicellulose metabolic process;GO:0044260//cellular macromolecule metabolic process;GO:0031221//arabinan metabolic process;GO:0071554//cell wall organization or biogenesis;GO:0044237//cellular metabolic process;GO:0045493//xylan catabolic process;GO:0045491//xylan metabolic process;GO:0044036//cell wall macromolecule metabolic process;GO:0005975//carbohydrate metabolic process;GO:0043170//macromolecule metabolic process;GO:0009057//macromolecule catabolic process;[C]GO:0030312//external encapsulating structure;GO:0005618//cell wall;GO:0044464//cell part;GO:0009505//plant-type cell wall;GO:0071944//cell periphery;GO:0005623//cell;[F]GO:0009044//xylan 1,4-beta-xylosidase activity;GO:0004553//hydrolase activity, hydrolyzing O-glycosyl compounds;GO:0097599//xylanase activity;GO:0016798//hydrolase activity, acting on glycosyl bonds;GO:0046556//alpha-L-arabinofuranosidase activity;GO:0003824//catalytic activity;GO:0016787//hydrolase activity;	[C]cell;[P]metabolic process;cellular process;[F]catalytic activity;	molecular_function;biological_process;cellular_component
Os11g0291450	15.01	13.74	24.76	24.93	42	14.96	14.96	4.96	7.31	43.34	60.54	86.1	20.83	12.16	14.49	16.43	57.47	36.12	23.55	15.92	14.9	6.75	34.85	82.18	Os11g0291450
Os11g0291475	11.13	17.17	14.9	26.02	30.28	12.44	11	6.4	13.46	41.31	41.68	59.43	18.52	10.12	18.06	20.65	53.7	30.17	24.52	13.37	12.49	8.19	34.91	55	Os11g0291475	[P]GO:0044238//primary metabolic process;GO:0008152//metabolic process;GO:0071704//organic substance metabolic process;GO:0005975//carbohydrate metabolic process;[F]GO:0004553//hydrolase activity, hydrolyzing O-glycosyl compounds;GO:0003824//catalytic activity;GO:0016787//hydrolase activity;GO:0016798//hydrolase activity, acting on glycosyl bonds;	[P]metabolic process;[F]catalytic activity;	biological_process;molecular_function
Os11g0291500	8.04	21.95	11.55	21.07	19.22	8.6	7.63	7.86	14.8	29.16	42.39	40.14	17.58	10.5	21.52	15.43	43.32	24.23	29.25	14.01	11.48	4.87	31.47	43.89	Os11g0291500	[P]GO:0045493//xylan catabolic process;GO:0044237//cellular metabolic process;GO:0009057//macromolecule catabolic process;GO:0000272//polysaccharide catabolic process;GO:0010383//cell wall polysaccharide metabolic process;GO:0045491//xylan metabolic process;GO:0044036//cell wall macromolecule metabolic process;GO:0005975//carbohydrate metabolic process;GO:0044260//cellular macromolecule metabolic process;GO:1901575//organic substance catabolic process;GO:0009987//cellular process;GO:0005976//polysaccharide metabolic process;GO:0010410//hemicellulose metabolic process;GO:0043170//macromolecule metabolic process;GO:0044238//primary metabolic process;GO:0008152//metabolic process;GO:0071704//organic substance metabolic process;GO:0016052//carbohydrate catabolic process;GO:0071554//cell wall organization or biogenesis;GO:0031222//arabinan catabolic process;GO:0031221//arabinan metabolic process;GO:0009056//catabolic process;[C]GO:0005618//cell wall;GO:0044464//cell part;GO:0009505//plant-type cell wall;GO:0030312//external encapsulating structure;GO:0071944//cell periphery;GO:0005623//cell;[F]GO:0004553//hydrolase activity, hydrolyzing O-glycosyl compounds;GO:0016787//hydrolase activity;GO:0016798//hydrolase activity, acting on glycosyl bonds;GO:0097599//xylanase activity;GO:0009044//xylan 1,4-beta-xylosidase activity;GO:0046556//alpha-L-arabinofuranosidase activity;GO:0003824//catalytic activity;	[C]cell;[P]cellular process;metabolic process;[F]catalytic activity;	biological_process;molecular_function;cellular_component
Os11g0291800	0	0.2	0.41	0	0	0	0	0	0	0.39	0	0	0.2	0.39	0	0	0	0	0	0.2	0.4	0	0	0.39	Os11g0291800
Os11g0291900	0	0	0	0	0	0	0	0	0	0	0	0	0	0	0.42	0	0	0	0.42	0	0	0	0	0	Os11g0291900
Os11g0292050	27.86	25.68	24.29	8.86	11.56	12.03	26.39	27.64	25.57	17.44	22.03	21.74	23.91	26.24	24.13	10.9	15.57	17.68	20.29	24.58	23.06	11.79	15.62	13.71	Os11g0292050	[F]GO:0043169//cation binding;GO:0005488//binding;GO:0046872//metal ion binding;GO:0043167//ion binding;	[F]binding;	molecular_function
Os11g0293300	11.15	10.75	8.69	1.52	3.82	4.55	9.06	12	9.14	2.97	3.35	4.14	7.29	7.92	8.74	2.99	2.98	4.76	4.96	7.37	6.54	5.02	2.92	2.98	Os11g0293300	[P]GO:0000375//RNA splicing, via transesterification reactions;GO:0043933//protein-containing complex subunit organization;GO:0006725//cellular aromatic compound metabolic process;GO:0006396//RNA processing;GO:0008380//RNA splicing;GO:0034641//cellular nitrogen compound metabolic process;GO:0010467//gene expression;GO:0071704//organic substance metabolic process;GO:0016043//cellular component organization;GO:0071840//cellular component organization or biogenesis;GO:0000387//spliceosomal snRNP assembly;GO:0006807//nitrogen compound metabolic process;GO:0071826//ribonucleoprotein complex subunit organization;GO:0044237//cellular metabolic process;GO:0000398//mRNA splicing, via spliceosome;GO:0022618//ribonucleoprotein complex assembly;GO:0044238//primary metabolic process;GO:0000377//RNA splicing, via transesterification reactions with bulged adenosine as nucleophile;GO:0090304//nucleic acid metabolic process;GO:1901360//organic cyclic compound metabolic process;GO:0022613//ribonucleoprotein complex biogenesis;GO:0006139//nucleobase-containing compound metabolic process;GO:0006397//mRNA processing;GO:0044085//cellular component biogenesis;GO:0046483//heterocycle metabolic process;GO:0016071//mRNA metabolic process;GO:0016070//RNA metabolic process;GO:0008152//metabolic process;GO:0022607//cellular component assembly;GO:0009987//cellular process;GO:0065003//protein-containing complex assembly;GO:0034622//cellular protein-containing complex assembly;GO:0043170//macromolecule metabolic process;[C]GO:0032797//SMN complex;GO:0005737//cytoplasm;GO:0043229//intracellular organelle;GO:0044424//intracellular part;GO:0043227//membrane-bounded organelle;GO:0043231//intracellular membrane-bounded organelle;GO:0044464//cell part;GO:0032991//protein-containing complex;GO:0005622//intracellular;GO:0005623//cell;GO:0043226//organelle;GO:0005634//nucleus;	[C]protein-containing complex;organelle;cell;[P]cellular process;cellular component organization or biogenesis;metabolic process;	biological_process;cellular_component
Os11g0293800	0.11	0.11	0	2.28	2	4.72	0.46	0.11	0.11	4.3	5.47	3.57	1.25	0	0	2.2	2.1	0.99	0.23	0.11	2.93	8.74	1.98	1.59	Os11g0293800
Os11g0293900	25.9	30.63	30.17	23.12	25.09	19.59	26.75	29.44	30.85	31.12	33.76	32.57	25.44	29.52	31.71	22.3	32.36	31.13	32.55	33.97	33.17	20.32	35.41	27.84	Os11g0293900
Os11g0294300	2.75	1.52	1.64	0.39	0.45	0.88	2.09	1.96	1.67	0.8	0.61	1.19	1.59	2.06	1.67	0.5	0.7	0.74	1.37	1.91	1.32	1.12	0.76	0.43	Os11g0294300
Os11g0294400	2.8	1.22	1.18	0.27	0	0	3.16	1.02	1.76	0.06	0.26	0	2.87	2.34	1.49	0	0.07	0	1.75	2.23	1.33	0	0	0	Os11g0294400
Os11g0294600	33.87	32.6	34.09	63.56	48.64	52.66	42.34	34.14	36.87	79.48	84.42	72.61	42.48	34.05	36.35	45.5	65.51	77.77	33.44	32.88	38.72	64.36	64.05	54.88	Os11g0294600	[F]GO:0019787//ubiquitin-like protein transferase activity;GO:0043169//cation binding;GO:0046914//transition metal ion binding;GO:0046872//metal ion binding;GO:0043167//ion binding;GO:0005488//binding;GO:0004842//ubiquitin-protein transferase activity;GO:0016740//transferase activity;GO:0003824//catalytic activity;GO:0140096//catalytic activity, acting on a protein;GO:0008270//zinc ion binding;	[F]catalytic activity;binding;	molecular_function
Os11g0294800	1.15	0.75	0.63	0.08	0.24	0.04	0.72	0.75	0.83	0.23	0.16	0.77	0.72	0.5	0.44	0	0.23	0.16	0.4	0.6	0.52	0.55	0.54	0.24	Os11g0294800	[F]GO:0005488//binding;GO:0043167//ion binding;GO:0043168//anion binding;GO:0035639//purine ribonucleoside triphosphate binding;GO:0016301//kinase activity;GO:0004713//protein tyrosine kinase activity;GO:0004672//protein kinase activity;GO:0032559//adenyl ribonucleotide binding;GO:0003824//catalytic activity;GO:0036094//small molecule binding;GO:1901265//nucleoside phosphate binding;GO:0140096//catalytic activity, acting on a protein;GO:0097159//organic cyclic compound binding;GO:0032555//purine ribonucleotide binding;GO:0016773//phosphotransferase activity, alcohol group as acceptor;GO:0030554//adenyl nucleotide binding;GO:0005524//ATP binding;GO:1901363//heterocyclic compound binding;GO:0016772//transferase activity, transferring phosphorus-containing groups;GO:0017076//purine nucleotide binding;GO:0000166//nucleotide binding;GO:0008144//drug binding;GO:0032553//ribonucleotide binding;GO:0097367//carbohydrate derivative binding;GO:0016740//transferase activity;	[F]binding;catalytic activity;	molecular_function
Os11g0295000	22.72	21.34	19.41	11.16	14.72	12.93	22.59	24.73	25.19	17.37	22.84	19.96	17.79	20.94	19.5	11.27	15.96	19.07	13.84	21.05	19.3	16.39	23.34	16.43	Os11g0295000	[F]GO:0003824//catalytic activity;	[F]catalytic activity;	molecular_function
Os11g0295900	0.08	0.41	0.06	0.41	0.55	1.12	0.73	0.29	0.76	0.97	0.97	1.77	0.32	0.2	0.44	0.28	0.6	1.94	0.23	0.26	1.14	3.76	1.03	0.74	Os11g0295900	[C]GO:0043231//intracellular membrane-bounded organelle;GO:0005623//cell;GO:0043229//intracellular organelle;GO:0005634//nucleus;GO:0043226//organelle;GO:0044424//intracellular part;GO:0044464//cell part;GO:0043227//membrane-bounded organelle;GO:0005622//intracellular;[F]GO:0140110//transcription regulator activity;GO:0097159//organic cyclic compound binding;GO:0003676//nucleic acid binding;GO:1901363//heterocyclic compound binding;GO:0005488//binding;GO:0003677//DNA binding;GO:0003700//DNA-binding transcription factor activity;	[C]organelle;cell;[F]transcription regulator activity;binding;	cellular_component;molecular_function
Os11g0296500	10.67	14.3	12.82	17.33	21.19	22.88	14.69	16.04	17.53	13.99	16.67	10.32	16.61	14	12.64	15.26	12.99	14.25	15.29	12.07	13.24	20.38	10.96	11.66	Os11g0296500	[F]GO:0008270//zinc ion binding;GO:0043169//cation binding;GO:0046872//metal ion binding;GO:0097159//organic cyclic compound binding;GO:0005488//binding;GO:0003676//nucleic acid binding;GO:0043167//ion binding;GO:0046914//transition metal ion binding;GO:1901363//heterocyclic compound binding;	[F]binding;	molecular_function
Os11g0296800	34.22	37.4	35.46	38.91	31.34	37.12	38.42	38.49	39.22	37.5	38.61	35.62	39.99	37.37	39.42	36.03	37.63	38.59	33.47	32.8	33.67	44.96	35.8	34.59	Os11g0296800	[P]GO:0071840//cellular component organization or biogenesis;GO:1903506//regulation of nucleic acid-templated transcription;GO:0006355//regulation of transcription, DNA-templated;GO:0010556//regulation of macromolecule biosynthetic process;GO:0043044//ATP-dependent chromatin remodeling;GO:0019222//regulation of metabolic process;GO:0009889//regulation of biosynthetic process;GO:0065004//protein-DNA complex assembly;GO:0060255//regulation of macromolecule metabolic process;GO:0065007//biological regulation;GO:0033044//regulation of chromosome organization;GO:0006338//chromatin remodeling;GO:0016043//cellular component organization;GO:0031323//regulation of cellular metabolic process;GO:0006333//chromatin assembly or disassembly;GO:0033043//regulation of organelle organization;GO:0050789//regulation of biological process;GO:0043486//histone exchange;GO:0050794//regulation of cellular process;GO:0006323//DNA packaging;GO:0051128//regulation of cellular component organization;GO:0001672//regulation of chromatin assembly or disassembly;GO:0006334//nucleosome assembly;GO:0051252//regulation of RNA metabolic process;GO:0051171//regulation of nitrogen compound metabolic process;GO:0006996//organelle organization;GO:0010847//regulation of chromatin assembly;GO:0019219//regulation of nucleobase-containing compound metabolic process;GO:0071824//protein-DNA complex subunit organization;GO:0006325//chromatin organization;GO:0071103//DNA conformation change;GO:0031326//regulation of cellular biosynthetic process;GO:2001141//regulation of RNA biosynthetic process;GO:0044087//regulation of cellular component biogenesis;GO:0010468//regulation of gene expression;GO:0034622//cellular protein-containing complex assembly;GO:0065003//protein-containing complex assembly;GO:0009987//cellular process;GO:0043933//protein-containing complex subunit organization;GO:0051276//chromosome organization;GO:1902275//regulation of chromatin organization;GO:0022607//cellular component assembly;GO:0034728//nucleosome organization;GO:0031497//chromatin assembly;GO:0044085//cellular component biogenesis;GO:2000112//regulation of cellular macromolecule biosynthetic process;GO:0080090//regulation of primary metabolic process;[C]GO:0031981//nuclear lumen;GO:0005623//cell;GO:0044424//intracellular part;GO:0005622//intracellular;GO:0005730//nucleolus;GO:0043232//intracellular non-membrane-bounded organelle;GO:0044428//nuclear part;GO:0031974//membrane-enclosed lumen;GO:0044446//intracellular organelle part;GO:0043226//organelle;GO:0043229//intracellular organelle;GO:0043227//membrane-bounded organelle;GO:0044464//cell part;GO:0044422//organelle part;GO:0043233//organelle lumen;GO:0043231//intracellular membrane-bounded organelle;GO:0043228//non-membrane-bounded organelle;GO:0005634//nucleus;GO:0070013//intracellular organelle lumen;[F]GO:0097159//organic cyclic compound binding;GO:0003676//nucleic acid binding;GO:0003677//DNA binding;GO:0005515//protein binding;GO:0005488//binding;GO:0042393//histone binding;GO:1901363//heterocyclic compound binding;	[C]organelle;organelle part;membrane-enclosed lumen;cell;[P]cellular component organization or biogenesis;biological regulation;cellular process;[F]binding;	molecular_function;biological_process;cellular_component
Os11g0296900	0	0	0	0	0	0	0	0	0	0.09	0	0	0	0	0	0	0	0	0	0	0	0	0	0	Os11g0296900	[P]GO:0016126//sterol biosynthetic process;GO:0008610//lipid biosynthetic process;GO:0006629//lipid metabolic process;GO:0008152//metabolic process;GO:1901615//organic hydroxy compound metabolic process;GO:0016125//sterol metabolic process;GO:0009058//biosynthetic process;GO:0008202//steroid metabolic process;GO:1901360//organic cyclic compound metabolic process;GO:0006694//steroid biosynthetic process;GO:1901362//organic cyclic compound biosynthetic process;GO:0071704//organic substance metabolic process;GO:1901576//organic substance biosynthetic process;GO:1901617//organic hydroxy compound biosynthetic process;GO:0044238//primary metabolic process;[C]GO:0005737//cytoplasm;GO:0043231//intracellular membrane-bounded organelle;GO:0043226//organelle;GO:0012505//endomembrane system;GO:0043227//membrane-bounded organelle;GO:0044464//cell part;GO:0005623//cell;GO:0044424//intracellular part;GO:0043229//intracellular organelle;GO:0005622//intracellular;GO:0044444//cytoplasmic part;GO:0005783//endoplasmic reticulum;[F]GO:0016740//transferase activity;GO:0008757//S-adenosylmethionine-dependent methyltransferase activity;GO:0016741//transferase activity, transferring one-carbon groups;GO:0003838//sterol 24-C-methyltransferase activity;GO:0008169//C-methyltransferase activity;GO:0003824//catalytic activity;GO:0008168//methyltransferase activity;	[C]cell;organelle;[P]metabolic process;[F]catalytic activity;	molecular_function;biological_process;cellular_component
Os11g0297000	51.53	31.71	35.88	10.16	18.61	17.38	30.69	34	30.39	19.09	14.49	25.74	35.84	39.07	33.34	17.18	21.65	21.85	18.34	31.45	26.33	15.19	16.45	21.14	Os11g0297000	[P]GO:0071704//organic substance metabolic process;GO:0005975//carbohydrate metabolic process;GO:0044238//primary metabolic process;GO:0008152//metabolic process;[C]GO:0031224//intrinsic component of membrane;GO:0016021//integral component of membrane;GO:0016020//membrane;GO:0044425//membrane part;[F]GO:0016787//hydrolase activity;GO:0003824//catalytic activity;GO:0004553//hydrolase activity, hydrolyzing O-glycosyl compounds;GO:0016798//hydrolase activity, acting on glycosyl bonds;	[C]membrane;membrane part;[P]metabolic process;[F]catalytic activity;	molecular_function;cellular_component;biological_process
Os11g0297300	0	0	0	0	0	0	0	0	0	0	0	0	0	0	0.05	0	0	0	0	0	0	0	0	0.02	Os11g0297300	[P]GO:0009057//macromolecule catabolic process;GO:0044260//cellular macromolecule metabolic process;GO:0071704//organic substance metabolic process;GO:0009056//catabolic process;GO:0071554//cell wall organization or biogenesis;GO:0043170//macromolecule metabolic process;GO:0010410//hemicellulose metabolic process;GO:0005976//polysaccharide metabolic process;GO:0005975//carbohydrate metabolic process;GO:0044036//cell wall macromolecule metabolic process;GO:0044237//cellular metabolic process;GO:0031222//arabinan catabolic process;GO:0044238//primary metabolic process;GO:0008152//metabolic process;GO:0000272//polysaccharide catabolic process;GO:1901575//organic substance catabolic process;GO:0031221//arabinan metabolic process;GO:0045491//xylan metabolic process;GO:0010383//cell wall polysaccharide metabolic process;GO:0045493//xylan catabolic process;GO:0016052//carbohydrate catabolic process;GO:0009987//cellular process;[C]GO:0005623//cell;GO:0009505//plant-type cell wall;GO:0044425//membrane part;GO:0016021//integral component of membrane;GO:0030312//external encapsulating structure;GO:0005618//cell wall;GO:0071944//cell periphery;GO:0031224//intrinsic component of membrane;GO:0016020//membrane;GO:0044464//cell part;[F]GO:0009044//xylan 1,4-beta-xylosidase activity;GO:0046556//alpha-L-arabinofuranosidase activity;GO:0003824//catalytic activity;GO:0016787//hydrolase activity;GO:0004553//hydrolase activity, hydrolyzing O-glycosyl compounds;GO:0016798//hydrolase activity, acting on glycosyl bonds;GO:0097599//xylanase activity;	[C]membrane part;cell;membrane;[P]metabolic process;cellular process;[F]catalytic activity;	molecular_function;cellular_component;biological_process
Os11g0297400	0	0	0	0	0	0	0	0	0	0	0	0	0	0	0	0	0	0	0	0.03	0	0	0	0	Os11g0297400	[P]GO:0005976//polysaccharide metabolic process;GO:0005975//carbohydrate metabolic process;GO:0044238//primary metabolic process;GO:1901575//organic substance catabolic process;GO:0045493//xylan catabolic process;GO:0008152//metabolic process;GO:0010410//hemicellulose metabolic process;GO:0031222//arabinan catabolic process;GO:0009056//catabolic process;GO:0009987//cellular process;GO:0044036//cell wall macromolecule metabolic process;GO:0044260//cellular macromolecule metabolic process;GO:0016052//carbohydrate catabolic process;GO:0010383//cell wall polysaccharide metabolic process;GO:0031221//arabinan metabolic process;GO:0071554//cell wall organization or biogenesis;GO:0009057//macromolecule catabolic process;GO:0071704//organic substance metabolic process;GO:0045491//xylan metabolic process;GO:0000272//polysaccharide catabolic process;GO:0043170//macromolecule metabolic process;GO:0044237//cellular metabolic process;[C]GO:0071944//cell periphery;GO:0009505//plant-type cell wall;GO:0030312//external encapsulating structure;GO:0005618//cell wall;GO:0016021//integral component of membrane;GO:0005623//cell;GO:0044464//cell part;GO:0016020//membrane;GO:0031224//intrinsic component of membrane;GO:0044425//membrane part;[F]GO:0046556//alpha-L-arabinofuranosidase activity;GO:0097599//xylanase activity;GO:0016798//hydrolase activity, acting on glycosyl bonds;GO:0009044//xylan 1,4-beta-xylosidase activity;GO:0004553//hydrolase activity, hydrolyzing O-glycosyl compounds;GO:0016787//hydrolase activity;GO:0003824//catalytic activity;	[C]cell;membrane part;membrane;[P]cellular process;metabolic process;[F]catalytic activity;	biological_process;cellular_component;molecular_function
Os11g0297650	0	0	0	0	0.45	0.21	0.28	0	0	0.21	0.21	0	0	0	0	0.23	0.11	0.44	0	0	0.11	0.46	0.54	0.35	Os11g0297650
Os11g0297800	1.74	0.96	1.03	3.28	3.58	4.16	1.94	1.88	1.37	6.83	5.95	6.72	1.41	0.92	1.21	2.44	3.76	5.83	1.11	1.13	1.52	11.9	5.54	5.49	Os11g0297800	[P]GO:1901575//organic substance catabolic process;GO:0010410//hemicellulose metabolic process;GO:0009057//macromolecule catabolic process;GO:0044237//cellular metabolic process;GO:0044260//cellular macromolecule metabolic process;GO:0016052//carbohydrate catabolic process;GO:0008152//metabolic process;GO:0010383//cell wall polysaccharide metabolic process;GO:0045493//xylan catabolic process;GO:0009056//catabolic process;GO:0005975//carbohydrate metabolic process;GO:0009987//cellular process;GO:0031222//arabinan catabolic process;GO:0045491//xylan metabolic process;GO:0031221//arabinan metabolic process;GO:0071704//organic substance metabolic process;GO:0044036//cell wall macromolecule metabolic process;GO:0005976//polysaccharide metabolic process;GO:0044238//primary metabolic process;GO:0043170//macromolecule metabolic process;GO:0071554//cell wall organization or biogenesis;GO:0000272//polysaccharide catabolic process;[C]GO:0030312//external encapsulating structure;GO:0044464//cell part;GO:0071944//cell periphery;GO:0016020//membrane;GO:0009505//plant-type cell wall;GO:0031224//intrinsic component of membrane;GO:0044425//membrane part;GO:0016021//integral component of membrane;GO:0005618//cell wall;GO:0005623//cell;[F]GO:0004553//hydrolase activity, hydrolyzing O-glycosyl compounds;GO:0003824//catalytic activity;GO:0009044//xylan 1,4-beta-xylosidase activity;GO:0046556//alpha-L-arabinofuranosidase activity;GO:0016798//hydrolase activity, acting on glycosyl bonds;GO:0016787//hydrolase activity;GO:0097599//xylanase activity;	[C]membrane;membrane part;cell;[P]metabolic process;cellular process;[F]catalytic activity;	biological_process;molecular_function;cellular_component
Os11g0297900	19.43	15.43	16.74	14.89	16.87	15.29	16.05	15.64	15.15	16.43	18.12	24.43	18.86	12.31	14.81	14.85	17.12	17.36	16.25	16.34	14.55	20.77	20.91	17.96	Os11g0297900	[P]GO:0000377//RNA splicing, via transesterification reactions with bulged adenosine as nucleophile;GO:0044237//cellular metabolic process;GO:0000375//RNA splicing, via transesterification reactions;GO:1901360//organic cyclic compound metabolic process;GO:0009987//cellular process;GO:0090304//nucleic acid metabolic process;GO:0016070//RNA metabolic process;GO:0006807//nitrogen compound metabolic process;GO:0008380//RNA splicing;GO:0071704//organic substance metabolic process;GO:0034641//cellular nitrogen compound metabolic process;GO:0006139//nucleobase-containing compound metabolic process;GO:0044238//primary metabolic process;GO:0006397//mRNA processing;GO:0010467//gene expression;GO:0016071//mRNA metabolic process;GO:0006396//RNA processing;GO:0046483//heterocycle metabolic process;GO:0006725//cellular aromatic compound metabolic process;GO:0000398//mRNA splicing, via spliceosome;GO:0008152//metabolic process;GO:0043170//macromolecule metabolic process;[C]GO:0044428//nuclear part;GO:0097525//spliceosomal snRNP complex;GO:0030532//small nuclear ribonucleoprotein complex;GO:0043227//membrane-bounded organelle;GO:0043226//organelle;GO:0032991//protein-containing complex;GO:0005623//cell;GO:0044446//intracellular organelle part;GO:0043231//intracellular membrane-bounded organelle;GO:0043229//intracellular organelle;GO:0044464//cell part;GO:1990904//ribonucleoprotein complex;GO:0120114//Sm-like protein family complex;GO:0044424//intracellular part;GO:0005634//nucleus;GO:0097526//spliceosomal tri-snRNP complex;GO:0046540//U4/U6 x U5 tri-snRNP complex;GO:0044422//organelle part;GO:0005682//U5 snRNP;GO:0005622//intracellular;	[C]organelle part;protein-containing complex;organelle;cell;[P]metabolic process;cellular process;	biological_process;cellular_component
Os11g0298000	0	0	0	0.04	0	0	0	0	0	0.04	0	0	0	0	0	0.04	0	0	0	0	0	0	0	0	Os11g0298000	[P]GO:0003333//amino acid transmembrane transport;GO:1903825//organic acid transmembrane transport;GO:0071702//organic substance transport;GO:0051234//establishment of localization;GO:0034220//ion transmembrane transport;GO:0006811//ion transport;GO:0006865//amino acid transport;GO:0055085//transmembrane transport;GO:0015711//organic anion transport;GO:0051179//localization;GO:0006810//transport;GO:0006820//anion transport;GO:1905039//carboxylic acid transmembrane transport;GO:0015849//organic acid transport;GO:0046942//carboxylic acid transport;GO:0071705//nitrogen compound transport;GO:0098656//anion transmembrane transport;[C]GO:0044437//vacuolar part;GO:0043226//organelle;GO:0005774//vacuolar membrane;GO:0044464//cell part;GO:0043227//membrane-bounded organelle;GO:0043231//intracellular membrane-bounded organelle;GO:0044444//cytoplasmic part;GO:0005623//cell;GO:0098588//bounding membrane of organelle;GO:0016020//membrane;GO:0044425//membrane part;GO:0005622//intracellular;GO:0031224//intrinsic component of membrane;GO:0005737//cytoplasm;GO:0043229//intracellular organelle;GO:0016021//integral component of membrane;GO:0044422//organelle part;GO:0044424//intracellular part;GO:0031090//organelle membrane;GO:0005773//vacuole;GO:0044446//intracellular organelle part;GO:0098805//whole membrane;[F]GO:0008509//anion transmembrane transporter activity;GO:0022857//transmembrane transporter activity;GO:0015171//amino acid transmembrane transporter activity;GO:0046943//carboxylic acid transmembrane transporter activity;GO:0005342//organic acid transmembrane transporter activity;GO:0015075//ion transmembrane transporter activity;GO:0015318//inorganic molecular entity transmembrane transporter activity;GO:0008514//organic anion transmembrane transporter activity;GO:0005215//transporter activity;	[C]cell;organelle part;membrane;membrane part;organelle;[P]localization;[F]transporter activity;	biological_process;molecular_function;cellular_component
Os11g0298400	20.41	18.77	25.05	7.35	10.72	8.62	19.53	20.09	18.56	16.79	13.31	16.63	16.86	22.75	20.15	8.95	13.99	11.97	21.79	20.27	20.76	11.48	12.09	12.24	Os11g0298400	[P]GO:0042254//ribosome biogenesis;GO:0016072//rRNA metabolic process;GO:1901360//organic cyclic compound metabolic process;GO:0043170//macromolecule metabolic process;GO:0090304//nucleic acid metabolic process;GO:0006364//rRNA processing;GO:0044237//cellular metabolic process;GO:0071704//organic substance metabolic process;GO:0034660//ncRNA metabolic process;GO:0016070//RNA metabolic process;GO:0008152//metabolic process;GO:0006725//cellular aromatic compound metabolic process;GO:0046483//heterocycle metabolic process;GO:0044085//cellular component biogenesis;GO:0006807//nitrogen compound metabolic process;GO:0030490//maturation of SSU-rRNA;GO:0006396//RNA processing;GO:0071840//cellular component organization or biogenesis;GO:0000462//maturation of SSU-rRNA from tricistronic rRNA transcript (SSU-rRNA, 5.8S rRNA, LSU-rRNA);GO:0044238//primary metabolic process;GO:0006139//nucleobase-containing compound metabolic process;GO:0034470//ncRNA processing;GO:0022613//ribonucleoprotein complex biogenesis;GO:0034641//cellular nitrogen compound metabolic process;GO:0042274//ribosomal small subunit biogenesis;GO:0010467//gene expression;GO:0009987//cellular process;[C]GO:0044464//cell part;GO:0005634//nucleus;GO:0005623//cell;GO:0005622//intracellular;GO:0043229//intracellular organelle;GO:0043227//membrane-bounded organelle;GO:0030688//preribosome, small subunit precursor;GO:0044424//intracellular part;GO:0043231//intracellular membrane-bounded organelle;GO:0030684//preribosome;GO:0032991//protein-containing complex;GO:1990904//ribonucleoprotein complex;GO:0043226//organelle;[F]GO:0032553//ribonucleotide binding;GO:0016787//hydrolase activity;GO:0001883//purine nucleoside binding;GO:0017111//nucleoside-triphosphatase activity;GO:0000166//nucleotide binding;GO:1901363//heterocyclic compound binding;GO:0005488//binding;GO:0036094//small molecule binding;GO:0032555//purine ribonucleotide binding;GO:0019001//guanyl nucleotide binding;GO:0001882//nucleoside binding;GO:0003723//RNA binding;GO:0097367//carbohydrate derivative binding;GO:0016462//pyrophosphatase activity;GO:0043168//anion binding;GO:0035639//purine ribonucleoside triphosphate binding;GO:0043167//ion binding;GO:1901265//nucleoside phosphate binding;GO:0032549//ribonucleoside binding;GO:0017076//purine nucleotide binding;GO:0016818//hydrolase activity, acting on acid anhydrides, in phosphorus-containing anhydrides;GO:0097159//organic cyclic compound binding;GO:0003676//nucleic acid binding;GO:0003824//catalytic activity;GO:0003924//GTPase activity;GO:0005525//GTP binding;GO:0030515//snoRNA binding;GO:0032550//purine ribonucleoside binding;GO:0034511//U3 snoRNA binding;GO:0016817//hydrolase activity, acting on acid anhydrides;GO:0032561//guanyl ribonucleotide binding;	[C]organelle;protein-containing complex;cell;[P]cellular process;cellular component organization or biogenesis;metabolic process;[F]catalytic activity;binding;	biological_process;cellular_component;molecular_function
Os11g0298500	0	0	0	0	0	0.21	0	0	0	0	0	0	0	0	0	0	0	0.21	0	0	0	0	0.21	0	Os11g0298500	[P]GO:0034660//ncRNA metabolic process;GO:0044238//primary metabolic process;GO:0010467//gene expression;GO:0043170//macromolecule metabolic process;GO:0044237//cellular metabolic process;GO:0000463//maturation of LSU-rRNA from tricistronic rRNA transcript (SSU-rRNA, 5.8S rRNA, LSU-rRNA);GO:0034641//cellular nitrogen compound metabolic process;GO:0006807//nitrogen compound metabolic process;GO:0090304//nucleic acid metabolic process;GO:0071840//cellular component organization or biogenesis;GO:0016072//rRNA metabolic process;GO:0042273//ribosomal large subunit biogenesis;GO:0022613//ribonucleoprotein complex biogenesis;GO:0006396//RNA processing;GO:0009987//cellular process;GO:0006725//cellular aromatic compound metabolic process;GO:1901360//organic cyclic compound metabolic process;GO:0042254//ribosome biogenesis;GO:0044085//cellular component biogenesis;GO:0006139//nucleobase-containing compound metabolic process;GO:0046483//heterocycle metabolic process;GO:0034470//ncRNA processing;GO:0071704//organic substance metabolic process;GO:0016070//RNA metabolic process;GO:0008152//metabolic process;GO:0000470//maturation of LSU-rRNA;GO:0006364//rRNA processing;[C]GO:0032991//protein-containing complex;GO:0005622//intracellular;GO:0005829//cytosol;GO:1990904//ribonucleoprotein complex;GO:0043229//intracellular organelle;GO:0044424//intracellular part;GO:0044444//cytoplasmic part;GO:0005634//nucleus;GO:0015934//large ribosomal subunit;GO:0031974//membrane-enclosed lumen;GO:0031981//nuclear lumen;GO:0044391//ribosomal subunit;GO:0043232//intracellular non-membrane-bounded organelle;GO:0044428//nuclear part;GO:0044445//cytosolic part;GO:0043228//non-membrane-bounded organelle;GO:0022625//cytosolic large ribosomal subunit;GO:0043233//organelle lumen;GO:0043226//organelle;GO:0022626//cytosolic ribosome;GO:0043227//membrane-bounded organelle;GO:0005737//cytoplasm;GO:0005730//nucleolus;GO:0070013//intracellular organelle lumen;GO:0044446//intracellular organelle part;GO:0005840//ribosome;GO:0043231//intracellular membrane-bounded organelle;GO:0044464//cell part;GO:0005623//cell;GO:0044422//organelle part;[F]GO:0005198//structural molecule activity;GO:0003735//structural constituent of ribosome;	[C]organelle;cell;membrane-enclosed lumen;organelle part;protein-containing complex;[P]metabolic process;cellular process;cellular component organization or biogenesis;[F]structural molecule activity;	cellular_component;biological_process;molecular_function
Os11g0298833	0	0	0	9.19	2.66	9.13	0	0	0	2.05	1.97	0.54	0	0	0	7.56	5.36	3.96	0	0	0.07	7.88	8.03	8.06	Os11g0298833	[P]GO:0006629//lipid metabolic process;GO:0008152//metabolic process;GO:0044238//primary metabolic process;GO:0071704//organic substance metabolic process;[C]GO:0044424//intracellular part;GO:0005622//intracellular;GO:0044444//cytoplasmic part;GO:0044464//cell part;GO:0009536//plastid;GO:0009507//chloroplast;GO:0043226//organelle;GO:0005623//cell;GO:0043229//intracellular organelle;GO:0043231//intracellular membrane-bounded organelle;GO:0005737//cytoplasm;GO:0043227//membrane-bounded organelle;[F]GO:0016788//hydrolase activity, acting on ester bonds;GO:0008970//phospholipase A1 activity;GO:0016787//hydrolase activity;GO:0004620//phospholipase activity;GO:0052689//carboxylic ester hydrolase activity;GO:0003824//catalytic activity;GO:0016298//lipase activity;	[C]cell;organelle;[P]metabolic process;[F]catalytic activity;	molecular_function;cellular_component;biological_process
Os11g0299300	0	0	0.04	2.49	1.66	1.25	0.04	0	0	2.35	0.89	0.49	0.04	0	0	1.73	1.9	0.94	0.11	0	0.22	1.43	1.21	3.06	Os11g0299300	[P]GO:0008152//metabolic process;GO:0071704//organic substance metabolic process;GO:0006629//lipid metabolic process;GO:0044238//primary metabolic process;[C]GO:0043226//organelle;GO:0043229//intracellular organelle;GO:0043231//intracellular membrane-bounded organelle;GO:0043227//membrane-bounded organelle;GO:0005623//cell;GO:0005737//cytoplasm;GO:0005622//intracellular;GO:0044464//cell part;GO:0044444//cytoplasmic part;GO:0009507//chloroplast;GO:0009536//plastid;GO:0044424//intracellular part;[F]GO:0016788//hydrolase activity, acting on ester bonds;GO:0016787//hydrolase activity;GO:0016298//lipase activity;GO:0052689//carboxylic ester hydrolase activity;GO:0008970//phospholipase A1 activity;GO:0003824//catalytic activity;GO:0004620//phospholipase activity;	[C]organelle;cell;[P]metabolic process;[F]catalytic activity;	biological_process;molecular_function;cellular_component
Os11g0300400	8.37	12.43	13.96	5.93	6.78	5.55	12.5	16.5	17.19	8.83	9.7	7.02	11.58	14.18	16.27	7.08	7.43	8.44	12.04	16.07	11.04	6.66	8.47	6.84	Os11g0300400	[F]GO:0016787//hydrolase activity;GO:0003824//catalytic activity;	[F]catalytic activity;	molecular_function
Os11g0300501	0	0	0.83	0	0	0	0	0	0	0	0	0	0	0	0	0	0	0	0	0	0	0	0	0	Os11g0300501
Os11g0300600	1.71	1.39	1.03	0.61	0.63	0.65	4.07	2.71	2.72	1.14	1.07	0.98	1.59	1.86	2.85	0.46	1.26	1.47	1.64	3.1	1.36	0.77	0.68	1.78	Os11g0300600	[C]GO:0031224//intrinsic component of membrane;GO:0016020//membrane;GO:0016021//integral component of membrane;GO:0044425//membrane part;[F]GO:1901265//nucleoside phosphate binding;GO:0005524//ATP binding;GO:0032559//adenyl ribonucleotide binding;GO:0032555//purine ribonucleotide binding;GO:0017076//purine nucleotide binding;GO:1901363//heterocyclic compound binding;GO:0035639//purine ribonucleoside triphosphate binding;GO:0016301//kinase activity;GO:0036094//small molecule binding;GO:0097159//organic cyclic compound binding;GO:0016772//transferase activity, transferring phosphorus-containing groups;GO:0097367//carbohydrate derivative binding;GO:0030554//adenyl nucleotide binding;GO:0004672//protein kinase activity;GO:0043168//anion binding;GO:0043167//ion binding;GO:0016773//phosphotransferase activity, alcohol group as acceptor;GO:0140096//catalytic activity, acting on a protein;GO:0016740//transferase activity;GO:0003824//catalytic activity;GO:0008144//drug binding;GO:0032553//ribonucleotide binding;GO:0000166//nucleotide binding;GO:0005488//binding;	[C]membrane part;membrane;[F]catalytic activity;binding;	cellular_component;molecular_function
Os11g0300650	0.21	0.18	0.14	0.07	0.07	0.07	0.54	0.28	0.18	0.07	0.07	0.11	0.14	0.07	0.14	0.07	0.07	0.04	0.14	0.14	0.07	0.08	0.07	0.11	Os11g0300650
Os11g0300700	0.46	0	0	0	0.41	1.01	0	0	0	1.1	0.26	0.83	0.57	0	0	0.29	0	0	0.22	0	0	0	0.42	0	Os11g0300700	[C]GO:0016020//membrane;GO:0016021//integral component of membrane;GO:0031224//intrinsic component of membrane;GO:0044425//membrane part;[F]GO:0000166//nucleotide binding;GO:0097367//carbohydrate derivative binding;GO:1901265//nucleoside phosphate binding;GO:0030554//adenyl nucleotide binding;GO:0005524//ATP binding;GO:0016773//phosphotransferase activity, alcohol group as acceptor;GO:0032559//adenyl ribonucleotide binding;GO:0043167//ion binding;GO:0005488//binding;GO:0043168//anion binding;GO:0016772//transferase activity, transferring phosphorus-containing groups;GO:1901363//heterocyclic compound binding;GO:0017076//purine nucleotide binding;GO:0016301//kinase activity;GO:0016740//transferase activity;GO:0032553//ribonucleotide binding;GO:0140096//catalytic activity, acting on a protein;GO:0035639//purine ribonucleoside triphosphate binding;GO:0004672//protein kinase activity;GO:0008144//drug binding;GO:0097159//organic cyclic compound binding;GO:0032555//purine ribonucleotide binding;GO:0003824//catalytic activity;GO:0036094//small molecule binding;	[C]membrane;membrane part;[F]catalytic activity;binding;	molecular_function;cellular_component
Os11g0302500	76.03	47.61	67.26	15.96	25.72	27.61	52.93	53.69	47.99	40.95	17.48	43.79	39.48	49.05	54.11	18.95	29.6	22.33	41.44	61.91	49.55	21.48	18.52	30.95	Os11g0302500	[C]GO:0016020//membrane;GO:0031224//intrinsic component of membrane;GO:0016021//integral component of membrane;GO:0044425//membrane part;[F]GO:0016872//intramolecular lyase activity;GO:0003824//catalytic activity;GO:0016853//isomerase activity;GO:0047793//cycloeucalenol cycloisomerase activity;	[C]membrane part;membrane;[F]catalytic activity;	cellular_component;molecular_function
Os11g0302700	7.67	9.21	6.91	8.6	7.51	8.14	8.76	9.91	10.94	7.93	9.94	8.66	11.18	7.27	8.64	5.95	8.76	9.45	8.38	9.7	7.74	8.78	8.37	7.96	Os11g0302700	[P]GO:0008152//metabolic process;GO:0044238//primary metabolic process;GO:0009987//cellular process;GO:0006139//nucleobase-containing compound metabolic process;GO:0006725//cellular aromatic compound metabolic process;GO:0034641//cellular nitrogen compound metabolic process;GO:0046483//heterocycle metabolic process;GO:0033554//cellular response to stress;GO:0090304//nucleic acid metabolic process;GO:0051716//cellular response to stimulus;GO:0050896//response to stimulus;GO:0006281//DNA repair;GO:0006974//cellular response to DNA damage stimulus;GO:0006259//DNA metabolic process;GO:0006950//response to stress;GO:0044260//cellular macromolecule metabolic process;GO:0006807//nitrogen compound metabolic process;GO:0044237//cellular metabolic process;GO:0043170//macromolecule metabolic process;GO:0006310//DNA recombination;GO:0071704//organic substance metabolic process;GO:1901360//organic cyclic compound metabolic process;[F]GO:0043168//anion binding;GO:0042623//ATPase activity, coupled;GO:0036094//small molecule binding;GO:0003697//single-stranded DNA binding;GO:0097159//organic cyclic compound binding;GO:0008144//drug binding;GO:0016818//hydrolase activity, acting on acid anhydrides, in phosphorus-containing anhydrides;GO:0032553//ribonucleotide binding;GO:0017111//nucleoside-triphosphatase activity;GO:0003677//DNA binding;GO:0003824//catalytic activity;GO:1901363//heterocyclic compound binding;GO:0017076//purine nucleotide binding;GO:0032555//purine ribonucleotide binding;GO:0016887//ATPase activity;GO:0016817//hydrolase activity, acting on acid anhydrides;GO:0016462//pyrophosphatase activity;GO:0008094//DNA-dependent ATPase activity;GO:1901265//nucleoside phosphate binding;GO:0005488//binding;GO:0016787//hydrolase activity;GO:0003676//nucleic acid binding;GO:0030554//adenyl nucleotide binding;GO:0043167//ion binding;GO:0000166//nucleotide binding;GO:0035639//purine ribonucleoside triphosphate binding;GO:0097367//carbohydrate derivative binding;GO:0005524//ATP binding;GO:0032559//adenyl ribonucleotide binding;	[P]cellular process;metabolic process;response to stimulus;[F]binding;catalytic activity;	biological_process;molecular_function
Os11g0302750	1.01	1.46	2.01	0.03	0.07	0.12	1.54	2.68	2.19	0.22	0.15	0.15	1.64	1.99	1.52	0.06	0.13	0.23	0.71	1.75	0.96	0.08	0.09	0.18	Os11g0302750
Os11g0302800	13.13	8.01	10.9	0.72	0.39	1.19	12.41	13.59	11.86	2.02	1.45	1.63	7.71	9.84	7.47	0.34	0.91	1.6	5.01	7.88	5.34	0.97	0.63	0.97	Os11g0302800
Os11g0302900	6.41	4.23	4.33	1.38	1.93	2.08	4.69	4.17	4.4	2.67	1.91	2.93	3.77	3.58	3.76	1.86	2.25	2.23	2.63	3.79	3.22	2.72	2.04	2.32	Os11g0302900
Os11g0303200	47.27	33.48	41.49	15.01	10.08	13.97	68.62	40.14	53.37	24.69	20.52	28.36	82.32	36.94	44.46	11.11	20.82	18.6	28.94	28.74	48.09	18.43	16.8	21.89	Os11g0303200	[C]GO:0016021//integral component of membrane;GO:0016020//membrane;GO:0044425//membrane part;GO:0031224//intrinsic component of membrane;[F]GO:0016740//transferase activity;GO:0003824//catalytic activity;GO:0016741//transferase activity, transferring one-carbon groups;GO:0008168//methyltransferase activity;GO:0008171//O-methyltransferase activity;	[C]membrane;membrane part;[F]catalytic activity;	cellular_component;molecular_function
Os11g0303300	0	0	0	0	0.05	0.1	0.05	0	0	0.26	0.2	0.32	0	0.05	0	0.2	0.15	0.1	0.05	0.05	0	0.17	0.05	0.05	Os11g0303300	[F]GO:0016741//transferase activity, transferring one-carbon groups;GO:0005488//binding;GO:0008171//O-methyltransferase activity;GO:0046983//protein dimerization activity;GO:0005515//protein binding;GO:0016740//transferase activity;GO:0003824//catalytic activity;GO:0008168//methyltransferase activity;	[F]catalytic activity;binding;	molecular_function
Os11g0303400	31.31	25.19	24.94	13.23	19.37	18.62	30.11	32.02	32.78	17.09	17.22	19.41	34.75	26.27	25.98	19.09	17.67	16.04	17.27	23.87	23.64	19.9	18.94	22	Os11g0303400	[P]GO:0050794//regulation of cellular process;GO:0007264//small GTPase mediated signal transduction;GO:0065007//biological regulation;GO:0050789//regulation of biological process;GO:0035556//intracellular signal transduction;GO:0023052//signaling;GO:0009987//cellular process;GO:0007165//signal transduction;GO:0050896//response to stimulus;GO:0007154//cell communication;GO:0051716//cellular response to stimulus;[C]GO:0016020//membrane;GO:0044425//membrane part;GO:0016021//integral component of membrane;GO:0031224//intrinsic component of membrane;[F]GO:0032549//ribonucleoside binding;GO:0043168//anion binding;GO:0043167//ion binding;GO:0005525//GTP binding;GO:0005488//binding;GO:0017111//nucleoside-triphosphatase activity;GO:0016462//pyrophosphatase activity;GO:0016787//hydrolase activity;GO:0003924//GTPase activity;GO:0097367//carbohydrate derivative binding;GO:0016817//hydrolase activity, acting on acid anhydrides;GO:0003824//catalytic activity;GO:1901265//nucleoside phosphate binding;GO:0032555//purine ribonucleotide binding;GO:0000166//nucleotide binding;GO:1901363//heterocyclic compound binding;GO:0017076//purine nucleotide binding;GO:0035639//purine ribonucleoside triphosphate binding;GO:0019001//guanyl nucleotide binding;GO:0001883//purine nucleoside binding;GO:0036094//small molecule binding;GO:0032553//ribonucleotide binding;GO:0097159//organic cyclic compound binding;GO:0032561//guanyl ribonucleotide binding;GO:0016818//hydrolase activity, acting on acid anhydrides, in phosphorus-containing anhydrides;GO:0032550//purine ribonucleoside binding;GO:0001882//nucleoside binding;	[C]membrane;membrane part;[P]cellular process;biological regulation;signaling;response to stimulus;[F]catalytic activity;binding;	biological_process;cellular_component;molecular_function
Os11g0303500	16.78	15.69	16.29	13.49	10.83	12.03	16.18	17.71	17.93	16.41	20.55	16.48	14.65	16.19	17.29	12.3	15.73	17.45	15.05	17.86	15.06	12.76	16.93	11.95	Os11g0303500	[F]GO:0097159//organic cyclic compound binding;GO:0005488//binding;GO:1901363//heterocyclic compound binding;GO:0003676//nucleic acid binding;	[F]binding;	molecular_function
Os11g0303600	0	1.25	0.4	0	0.05	0.1	1.66	3.8	2.7	0	0.05	0	6.26	3.85	1.05	0	0	0	0.1	0.3	0.6	0.05	0.05	0.05	Os11g0303600	[P]GO:0009987//cellular process;GO:0009058//biosynthetic process;GO:0006725//cellular aromatic compound metabolic process;GO:0044237//cellular metabolic process;GO:0019438//aromatic compound biosynthetic process;GO:0044249//cellular biosynthetic process;GO:0008152//metabolic process;[C]GO:0005737//cytoplasm;GO:0044464//cell part;GO:0005622//intracellular;GO:0044444//cytoplasmic part;GO:0005829//cytosol;GO:0044424//intracellular part;GO:0005623//cell;[F]GO:0008757//S-adenosylmethionine-dependent methyltransferase activity;GO:0003824//catalytic activity;GO:0016741//transferase activity, transferring one-carbon groups;GO:0008171//O-methyltransferase activity;GO:0005488//binding;GO:0005515//protein binding;GO:0016740//transferase activity;GO:0046983//protein dimerization activity;GO:0008168//methyltransferase activity;	[C]cell;[P]metabolic process;cellular process;[F]catalytic activity;binding;	cellular_component;molecular_function;biological_process
Os11g0303800	0.14	1.05	0.73	3.85	5.71	6.04	0.54	1.09	0.93	6.32	5.54	3.58	0.68	0.48	1.12	3.64	7.05	5.29	10.7	2.73	2.11	27.58	12.57	6.13	Os11g0303800	[C]GO:0043228//non-membrane-bounded organelle;GO:0005737//cytoplasm;GO:0043229//intracellular organelle;GO:0005623//cell;GO:0005622//intracellular;GO:0043232//intracellular non-membrane-bounded organelle;GO:0032991//protein-containing complex;GO:0005840//ribosome;GO:1990904//ribonucleoprotein complex;GO:0044464//cell part;GO:0043226//organelle;GO:0044444//cytoplasmic part;GO:0044424//intracellular part;	[C]protein-containing complex;cell;organelle;	cellular_component
Os11g0304050	0	0.05	0.09	0.41	0.04	0.04	0.36	0.09	0	0.4	0.71	0.37	0.91	0.57	0.14	0.13	0.13	0.22	0.23	0.18	0.5	0.19	0.27	0.37	Os11g0304050	[P]GO:0044237//cellular metabolic process;GO:0009987//cellular process;GO:0019438//aromatic compound biosynthetic process;GO:0044249//cellular biosynthetic process;GO:0006725//cellular aromatic compound metabolic process;GO:0008152//metabolic process;GO:0009058//biosynthetic process;[C]GO:0005623//cell;GO:0044444//cytoplasmic part;GO:0005829//cytosol;GO:0005737//cytoplasm;GO:0044424//intracellular part;GO:0005622//intracellular;GO:0044464//cell part;[F]GO:0008171//O-methyltransferase activity;GO:0005488//binding;GO:0003824//catalytic activity;GO:0005515//protein binding;GO:0046983//protein dimerization activity;GO:0016741//transferase activity, transferring one-carbon groups;GO:0008757//S-adenosylmethionine-dependent methyltransferase activity;GO:0016740//transferase activity;GO:0008168//methyltransferase activity;	[C]cell;[P]metabolic process;cellular process;[F]binding;catalytic activity;	cellular_component;molecular_function;biological_process
Os11g0305300	8.8	7.81	7.87	1.83	2.25	2.16	10.46	11.03	10.67	3.45	3.14	2.34	11.24	8.35	7.54	1.78	2.4	2.84	4.12	7.78	7.13	2.04	2.16	2.54	Os11g0305300
Os11g0305400	0.05	0	0	0	0.1	0	0.1	0.1	0	0.52	0.05	0.05	0.1	0.14	0.05	0.09	0.33	0.1	0	0.15	0.05	0.15	0	0.2	Os11g0305400	[P]GO:0009058//biosynthetic process;GO:0008152//metabolic process;GO:0019438//aromatic compound biosynthetic process;GO:0044249//cellular biosynthetic process;GO:0044237//cellular metabolic process;GO:0006725//cellular aromatic compound metabolic process;GO:0009987//cellular process;[C]GO:0005737//cytoplasm;GO:0005829//cytosol;GO:0005623//cell;GO:0044444//cytoplasmic part;GO:0005622//intracellular;GO:0044464//cell part;GO:0044424//intracellular part;[F]GO:0008757//S-adenosylmethionine-dependent methyltransferase activity;GO:0016740//transferase activity;GO:0005488//binding;GO:0005515//protein binding;GO:0008168//methyltransferase activity;GO:0046983//protein dimerization activity;GO:0003824//catalytic activity;GO:0008171//O-methyltransferase activity;GO:0016741//transferase activity, transferring one-carbon groups;	[C]cell;[P]cellular process;metabolic process;[F]binding;catalytic activity;	cellular_component;biological_process;molecular_function
Os11g0306100	0.1	0.07	0.07	0.03	0.1	0.1	0.1	0.13	0.13	0.16	0.14	0	0.16	0.08	0.07	0.06	0.07	0.13	0.07	0.1	0.1	0.11	0.13	0	Os11g0306100	[F]GO:0043167//ion binding;GO:1901363//heterocyclic compound binding;GO:0030554//adenyl nucleotide binding;GO:0005488//binding;GO:0097367//carbohydrate derivative binding;GO:0043168//anion binding;GO:0043531//ADP binding;GO:0032559//adenyl ribonucleotide binding;GO:0017076//purine nucleotide binding;GO:0032553//ribonucleotide binding;GO:0000166//nucleotide binding;GO:0032555//purine ribonucleotide binding;GO:1901265//nucleoside phosphate binding;GO:0097159//organic cyclic compound binding;GO:0036094//small molecule binding;	[F]binding;	molecular_function
Os11g0306300	0.65	0.62	1.81	0.05	0.05	0.19	0.43	1.24	1.05	0	0.09	0	1.15	0.93	0.43	0.09	0.09	0.05	0.53	0.57	0.53	0	0	0.1	Os11g0306300	[P]GO:0009987//cellular process;GO:0044237//cellular metabolic process;GO:0009058//biosynthetic process;GO:0008152//metabolic process;GO:0044249//cellular biosynthetic process;GO:0019438//aromatic compound biosynthetic process;GO:0006725//cellular aromatic compound metabolic process;[C]GO:0005622//intracellular;GO:0005623//cell;GO:0044424//intracellular part;GO:0005737//cytoplasm;GO:0044444//cytoplasmic part;GO:0005829//cytosol;GO:0044464//cell part;[F]GO:0005515//protein binding;GO:0003824//catalytic activity;GO:0005488//binding;GO:0008168//methyltransferase activity;GO:0046983//protein dimerization activity;GO:0008757//S-adenosylmethionine-dependent methyltransferase activity;GO:0016740//transferase activity;GO:0016741//transferase activity, transferring one-carbon groups;GO:0008171//O-methyltransferase activity;	[C]cell;[P]metabolic process;cellular process;[F]catalytic activity;binding;	biological_process;molecular_function;cellular_component
Os11g0306400	2	4.8	10.62	0.1	0.2	0.05	4.22	11.06	13.58	0.34	0.68	0.56	6.14	15.83	6.07	0.29	0.58	0.15	0.99	2.77	2.47	0.1	0.05	1.25	Os11g0306400	[P]GO:0009987//cellular process;GO:0008152//metabolic process;GO:0009058//biosynthetic process;GO:0044249//cellular biosynthetic process;GO:0044237//cellular metabolic process;GO:0006725//cellular aromatic compound metabolic process;GO:0019438//aromatic compound biosynthetic process;[C]GO:0005622//intracellular;GO:0005829//cytosol;GO:0005737//cytoplasm;GO:0044464//cell part;GO:0044444//cytoplasmic part;GO:0044424//intracellular part;GO:0005623//cell;[F]GO:0003824//catalytic activity;GO:0008171//O-methyltransferase activity;GO:0046983//protein dimerization activity;GO:0005488//binding;GO:0016741//transferase activity, transferring one-carbon groups;GO:0008757//S-adenosylmethionine-dependent methyltransferase activity;GO:0008168//methyltransferase activity;GO:0005515//protein binding;GO:0016740//transferase activity;	[C]cell;[P]cellular process;metabolic process;[F]binding;catalytic activity;	molecular_function;cellular_component;biological_process
Os11g0307300	8.88	3.77	3.78	0.99	0.49	4.26	26.74	9.92	5.94	11.36	1.84	7.11	7.47	6.17	7.86	1.27	8.42	3.69	0.45	2.09	9.79	0.13	3.13	18.19	Os11g0307300	[P]GO:0006725//cellular aromatic compound metabolic process;GO:0008152//metabolic process;GO:0044237//cellular metabolic process;GO:0009058//biosynthetic process;GO:0044249//cellular biosynthetic process;GO:0019438//aromatic compound biosynthetic process;GO:0009987//cellular process;[C]GO:0005829//cytosol;GO:0044444//cytoplasmic part;GO:0005737//cytoplasm;GO:0044424//intracellular part;GO:0044464//cell part;GO:0005622//intracellular;GO:0005623//cell;[F]GO:0005488//binding;GO:0008171//O-methyltransferase activity;GO:0008168//methyltransferase activity;GO:0008757//S-adenosylmethionine-dependent methyltransferase activity;GO:0016741//transferase activity, transferring one-carbon groups;GO:0016740//transferase activity;GO:0005515//protein binding;GO:0003824//catalytic activity;GO:0046983//protein dimerization activity;	[C]cell;[P]cellular process;metabolic process;[F]binding;catalytic activity;	cellular_component;biological_process;molecular_function
Os11g0307500	17.62	17.86	11.26	3.26	3.9	4.49	14.48	15.33	18.1	5.76	2.91	6.77	14.24	15.59	12.22	3.06	4.59	4.99	4.07	14.34	8.22	3.66	5.12	3.33	Os11g0307500
Os11g0307550	34.88	26.19	24.74	4.43	5.11	6.43	29.22	27.16	40.18	10.94	12.26	14.36	37.55	23.52	20.58	4.56	9.01	11.25	13.91	19.09	19.29	8.2	10.39	9.26	Os11g0307550
Os11g0307600	27.25	22.57	20.92	7.66	11.58	12.97	23.26	25	19.39	13.73	9.87	16.34	20.7	25.53	21.16	10.28	10.01	14.16	11.85	22.49	17.23	11.21	10.96	11	Os11g0307600	[P]GO:0015074//DNA integration;GO:0071704//organic substance metabolic process;GO:0034641//cellular nitrogen compound metabolic process;GO:0009987//cellular process;GO:0090304//nucleic acid metabolic process;GO:0044237//cellular metabolic process;GO:0006807//nitrogen compound metabolic process;GO:1901360//organic cyclic compound metabolic process;GO:0043170//macromolecule metabolic process;GO:0006725//cellular aromatic compound metabolic process;GO:0006259//DNA metabolic process;GO:0044238//primary metabolic process;GO:0006139//nucleobase-containing compound metabolic process;GO:0008152//metabolic process;GO:0044260//cellular macromolecule metabolic process;GO:0046483//heterocycle metabolic process;[C]GO:0016021//integral component of membrane;GO:0016020//membrane;GO:0044425//membrane part;GO:0031224//intrinsic component of membrane;[F]GO:0022857//transmembrane transporter activity;GO:0003824//catalytic activity;GO:0008233//peptidase activity;GO:0022836//gated channel activity;GO:0005244//voltage-gated ion channel activity;GO:0046914//transition metal ion binding;GO:0043167//ion binding;GO:0015267//channel activity;GO:0022839//ion gated channel activity;GO:0003676//nucleic acid binding;GO:0022803//passive transmembrane transporter activity;GO:0015075//ion transmembrane transporter activity;GO:0008324//cation transmembrane transporter activity;GO:0022890//inorganic cation transmembrane transporter activity;GO:0005215//transporter activity;GO:0015079//potassium ion transmembrane transporter activity;GO:0046872//metal ion binding;GO:0015077//monovalent inorganic cation transmembrane transporter activity;GO:0005216//ion channel activity;GO:0005488//binding;GO:0005249//voltage-gated potassium channel activity;GO:0005267//potassium channel activity;GO:0022832//voltage-gated channel activity;GO:0022843//voltage-gated cation channel activity;GO:0022838//substrate-specific channel activity;GO:0016787//hydrolase activity;GO:0046873//metal ion transmembrane transporter activity;GO:0008234//cysteine-type peptidase activity;GO:0008270//zinc ion binding;GO:0015318//inorganic molecular entity transmembrane transporter activity;GO:1901363//heterocyclic compound binding;GO:0005261//cation channel activity;GO:0070011//peptidase activity, acting on L-amino acid peptides;GO:0097159//organic cyclic compound binding;GO:0043169//cation binding;GO:0140096//catalytic activity, acting on a protein;	[C]membrane;membrane part;[P]metabolic process;cellular process;[F]binding;catalytic activity;transporter activity;	molecular_function;biological_process;cellular_component
Os11g0307950	5.4	7.57	6.17	2.6	3	3.47	9.69	6.58	7.84	3.2	2.47	4.19	7.13	6.33	8.52	2.06	2.74	3.43	3.27	6.31	4.36	1.78	2.14	2.65	Os11g0307950
Os11g0308100	57.51	49.94	44.76	27.68	34.36	28.95	61.21	61.9	54.59	45.11	42.71	51.97	57.55	45.64	46.6	27.38	39.53	41.43	27.02	45.8	40.49	26.34	34.8	34.14	Os11g0308100	[F]GO:1901265//nucleoside phosphate binding;GO:0097367//carbohydrate derivative binding;GO:0097159//organic cyclic compound binding;GO:0005488//binding;GO:0036094//small molecule binding;GO:0035639//purine ribonucleoside triphosphate binding;GO:0004674//protein serine/threonine kinase activity;GO:1901363//heterocyclic compound binding;GO:0016740//transferase activity;GO:0030554//adenyl nucleotide binding;GO:0032559//adenyl ribonucleotide binding;GO:0032555//purine ribonucleotide binding;GO:0003824//catalytic activity;GO:0016301//kinase activity;GO:0016772//transferase activity, transferring phosphorus-containing groups;GO:0043168//anion binding;GO:0032553//ribonucleotide binding;GO:0017076//purine nucleotide binding;GO:0004672//protein kinase activity;GO:0005524//ATP binding;GO:0000166//nucleotide binding;GO:0043167//ion binding;GO:0016773//phosphotransferase activity, alcohol group as acceptor;GO:0140096//catalytic activity, acting on a protein;GO:0008144//drug binding;	[F]binding;catalytic activity;	molecular_function
Os11g0308266	2.21	2.67	3.01	0.94	1.21	0.6	2.66	4.02	1.86	1.36	1.49	2.68	1.71	1.35	2.19	0.75	1.36	1.2	1.41	2.03	2.63	0.16	1.05	1.39	Os11g0308266
Os11g0308600	26.79	26.03	25.39	17.52	17.67	16.44	24.24	26.37	19.96	17.19	12.93	17.46	21.79	21.91	22.6	14.66	16.81	14.15	12.8	23	21.88	12.89	11.44	16.49	Os11g0308600
Os11g0308800	19.11	17.96	18.69	0.98	2.02	1.17	15.29	20.96	16.27	2.82	2.71	4.13	8.4	17.19	16.95	1.36	2.68	2.44	5.5	20.41	9.75	1.71	2.29	1.69	Os11g0308800	[P]GO:0009987//cellular process;GO:0006793//phosphorus metabolic process;GO:0071704//organic substance metabolic process;GO:0006807//nitrogen compound metabolic process;GO:0044260//cellular macromolecule metabolic process;GO:0044267//cellular protein metabolic process;GO:0006464//cellular protein modification process;GO:0006468//protein phosphorylation;GO:0016310//phosphorylation;GO:0006796//phosphate-containing compound metabolic process;GO:0043412//macromolecule modification;GO:0019538//protein metabolic process;GO:0043170//macromolecule metabolic process;GO:1901564//organonitrogen compound metabolic process;GO:0044237//cellular metabolic process;GO:0036211//protein modification process;GO:0046777//protein autophosphorylation;GO:0008152//metabolic process;GO:0044238//primary metabolic process;[C]GO:0005911//cell-cell junction;GO:0009506//plasmodesma;GO:0005886//plasma membrane;GO:0044464//cell part;GO:0031224//intrinsic component of membrane;GO:0030054//cell junction;GO:0005623//cell;GO:0016020//membrane;GO:0044425//membrane part;GO:0071944//cell periphery;GO:0016021//integral component of membrane;GO:0055044//symplast;[F]GO:0005524//ATP binding;GO:0016772//transferase activity, transferring phosphorus-containing groups;GO:0017076//purine nucleotide binding;GO:0043168//anion binding;GO:0140096//catalytic activity, acting on a protein;GO:1901363//heterocyclic compound binding;GO:0032559//adenyl ribonucleotide binding;GO:0032555//purine ribonucleotide binding;GO:0035639//purine ribonucleoside triphosphate binding;GO:0008144//drug binding;GO:0097367//carbohydrate derivative binding;GO:0097159//organic cyclic compound binding;GO:0043167//ion binding;GO:0004672//protein kinase activity;GO:0030554//adenyl nucleotide binding;GO:0016301//kinase activity;GO:0016773//phosphotransferase activity, alcohol group as acceptor;GO:1901265//nucleoside phosphate binding;GO:0032553//ribonucleotide binding;GO:0036094//small molecule binding;GO:0005488//binding;GO:0000166//nucleotide binding;GO:0016740//transferase activity;GO:0003824//catalytic activity;	[C]cell;membrane;symplast;cell junction;membrane part;[P]cellular process;metabolic process;[F]binding;catalytic activity;	cellular_component;molecular_function;biological_process
Os11g0309000	6.08	7.81	6.69	0.16	0.22	0.16	8.98	9.5	9.92	0.19	0.19	0.34	8.65	7.07	9.08	0.05	0.19	0.3	4.61	6.87	7.47	0.06	0.08	0.25	Os11g0309000	[P]GO:0008152//metabolic process;GO:0019637//organophosphate metabolic process;GO:0046486//glycerolipid metabolic process;GO:0006644//phospholipid metabolic process;GO:0009987//cellular process;GO:0046839//phospholipid dephosphorylation;GO:0006793//phosphorus metabolic process;GO:0044255//cellular lipid metabolic process;GO:0006629//lipid metabolic process;GO:0046856//phosphatidylinositol dephosphorylation;GO:0016311//dephosphorylation;GO:0030258//lipid modification;GO:0071704//organic substance metabolic process;GO:0044237//cellular metabolic process;GO:0046488//phosphatidylinositol metabolic process;GO:0006650//glycerophospholipid metabolic process;GO:0006796//phosphate-containing compound metabolic process;GO:0044238//primary metabolic process;[C]GO:0005737//cytoplasm;GO:0005783//endoplasmic reticulum;GO:0016021//integral component of membrane;GO:0044424//intracellular part;GO:0044464//cell part;GO:0043227//membrane-bounded organelle;GO:0031224//intrinsic component of membrane;GO:0044444//cytoplasmic part;GO:0043229//intracellular organelle;GO:0005623//cell;GO:0012505//endomembrane system;GO:0043226//organelle;GO:0005622//intracellular;GO:0044425//membrane part;GO:0016020//membrane;GO:0043231//intracellular membrane-bounded organelle;[F]GO:0042578//phosphoric ester hydrolase activity;GO:0016787//hydrolase activity;GO:0052744//phosphatidylinositol monophosphate phosphatase activity;GO:0016788//hydrolase activity, acting on ester bonds;GO:0016791//phosphatase activity;GO:0043812//phosphatidylinositol-4-phosphate phosphatase activity;GO:0034596//phosphatidylinositol phosphate 4-phosphatase activity;GO:0052866//phosphatidylinositol phosphate phosphatase activity;GO:0003824//catalytic activity;	[C]cell;organelle;membrane;membrane part;[P]cellular process;metabolic process;[F]catalytic activity;	cellular_component;biological_process;molecular_function
Os11g0310100	11.44	6.98	8.31	1.84	2.47	2.06	7.84	6.94	6.08	3.98	3.42	4.46	7.19	7.23	5.98	2.06	3.06	2.98	5.55	6.15	5.88	2.1	2.73	2.53	Os11g0310100	[P]GO:0008152//metabolic process;GO:0051716//cellular response to stimulus;GO:0065007//biological regulation;GO:0023052//signaling;GO:0009987//cellular process;GO:0007154//cell communication;GO:0006793//phosphorus metabolic process;GO:0035556//intracellular signal transduction;GO:0000160//phosphorelay signal transduction system;GO:0050789//regulation of biological process;GO:0006796//phosphate-containing compound metabolic process;GO:0050896//response to stimulus;GO:0007165//signal transduction;GO:0016310//phosphorylation;GO:0044237//cellular metabolic process;GO:0050794//regulation of cellular process;[C]GO:0016021//integral component of membrane;GO:0016020//membrane;GO:0044425//membrane part;GO:0031224//intrinsic component of membrane;[F]GO:0016740//transferase activity;GO:0003824//catalytic activity;GO:0016772//transferase activity, transferring phosphorus-containing groups;	[C]membrane part;membrane;[P]signaling;metabolic process;response to stimulus;cellular process;biological regulation;[F]catalytic activity;	cellular_component;molecular_function;biological_process
Os11g0310800	17.45	14.98	18.1	3.46	5.17	4.86	16.55	17.82	15.69	8.42	7.39	7.86	13.51	16.28	15.59	4.7	6.44	6.72	11.41	16.44	11.79	7.93	5.87	7.06	Os11g0310800	[P]GO:0046483//heterocycle metabolic process;GO:0010467//gene expression;GO:0006396//RNA processing;GO:0090304//nucleic acid metabolic process;GO:0006397//mRNA processing;GO:0000398//mRNA splicing, via spliceosome;GO:0000375//RNA splicing, via transesterification reactions;GO:0008380//RNA splicing;GO:0043170//macromolecule metabolic process;GO:0044238//primary metabolic process;GO:0006139//nucleobase-containing compound metabolic process;GO:1901360//organic cyclic compound metabolic process;GO:0006807//nitrogen compound metabolic process;GO:0016070//RNA metabolic process;GO:0008152//metabolic process;GO:0034641//cellular nitrogen compound metabolic process;GO:0071704//organic substance metabolic process;GO:0006725//cellular aromatic compound metabolic process;GO:0044237//cellular metabolic process;GO:0016071//mRNA metabolic process;GO:0000377//RNA splicing, via transesterification reactions with bulged adenosine as nucleophile;GO:0009987//cellular process;[F]GO:0034459//ATP-dependent 3'-5' RNA helicase activity;GO:0070035//purine NTP-dependent helicase activity;GO:0005488//binding;GO:0004004//ATP-dependent RNA helicase activity;GO:0097159//organic cyclic compound binding;GO:0008144//drug binding;GO:0008026//ATP-dependent helicase activity;GO:0043167//ion binding;GO:0004386//helicase activity;GO:0016787//hydrolase activity;GO:0003723//RNA binding;GO:0016817//hydrolase activity, acting on acid anhydrides;GO:0016818//hydrolase activity, acting on acid anhydrides, in phosphorus-containing anhydrides;GO:0000166//nucleotide binding;GO:1901363//heterocyclic compound binding;GO:0036094//small molecule binding;GO:0034458//3'-5' RNA helicase activity;GO:1901265//nucleoside phosphate binding;GO:0003724//RNA helicase activity;GO:0032553//ribonucleotide binding;GO:0042623//ATPase activity, coupled;GO:0003824//catalytic activity;GO:0140098//catalytic activity, acting on RNA;GO:0032555//purine ribonucleotide binding;GO:0008186//RNA-dependent ATPase activity;GO:0030554//adenyl nucleotide binding;GO:0005524//ATP binding;GO:0043168//anion binding;GO:0097367//carbohydrate derivative binding;GO:0016462//pyrophosphatase activity;GO:0017076//purine nucleotide binding;GO:0032559//adenyl ribonucleotide binding;GO:0016887//ATPase activity;GO:0035639//purine ribonucleoside triphosphate binding;GO:0017111//nucleoside-triphosphatase activity;GO:0003676//nucleic acid binding;	[P]cellular process;metabolic process;[F]catalytic activity;binding;	biological_process;molecular_function
Os11g0311100	173.14	91.93	120.61	30.11	43.95	42.51	135.46	126.62	118.33	76.27	48.76	85.3	116.79	112.68	102.45	33.24	58.33	59.64	55.46	113.32	85.27	41.38	50.27	53.39	Os11g0311100	[P]GO:0033875//ribonucleoside bisphosphate metabolic process;GO:0033865//nucleoside bisphosphate metabolic process;GO:0006807//nitrogen compound metabolic process;GO:0046483//heterocycle metabolic process;GO:0009260//ribonucleotide biosynthetic process;GO:0051186//cofactor metabolic process;GO:0090407//organophosphate biosynthetic process;GO:0046390//ribose phosphate biosynthetic process;GO:0055086//nucleobase-containing small molecule metabolic process;GO:0006753//nucleoside phosphate metabolic process;GO:0034030//ribonucleoside bisphosphate biosynthetic process;GO:0009117//nucleotide metabolic process;GO:0051188//cofactor biosynthetic process;GO:0006163//purine nucleotide metabolic process;GO:0009259//ribonucleotide metabolic process;GO:0044271//cellular nitrogen compound biosynthetic process;GO:0006139//nucleobase-containing compound metabolic process;GO:0015937//coenzyme A biosynthetic process;GO:0006164//purine nucleotide biosynthetic process;GO:0044238//primary metabolic process;GO:1901360//organic cyclic compound metabolic process;GO:0015936//coenzyme A metabolic process;GO:1901362//organic cyclic compound biosynthetic process;GO:1901137//carbohydrate derivative biosynthetic process;GO:1901564//organonitrogen compound metabolic process;GO:0006793//phosphorus metabolic process;GO:0009987//cellular process;GO:0034033//purine nucleoside bisphosphate biosynthetic process;GO:0006732//coenzyme metabolic process;GO:0009108//coenzyme biosynthetic process;GO:0006796//phosphate-containing compound metabolic process;GO:0008152//metabolic process;GO:1901566//organonitrogen compound biosynthetic process;GO:0033866//nucleoside bisphosphate biosynthetic process;GO:1901293//nucleoside phosphate biosynthetic process;GO:0044237//cellular metabolic process;GO:0044249//cellular biosynthetic process;GO:0019693//ribose phosphate metabolic process;GO:0071704//organic substance metabolic process;GO:0019637//organophosphate metabolic process;GO:0072522//purine-containing compound biosynthetic process;GO:0034032//purine nucleoside bisphosphate metabolic process;GO:0034654//nucleobase-containing compound biosynthetic process;GO:0019438//aromatic compound biosynthetic process;GO:0009058//biosynthetic process;GO:0009150//purine ribonucleotide metabolic process;GO:0034641//cellular nitrogen compound metabolic process;GO:0018130//heterocycle biosynthetic process;GO:1901135//carbohydrate derivative metabolic process;GO:0044281//small molecule metabolic process;GO:0072521//purine-containing compound metabolic process;GO:1901576//organic substance biosynthetic process;GO:0006725//cellular aromatic compound metabolic process;GO:0009165//nucleotide biosynthetic process;GO:0009152//purine ribonucleotide biosynthetic process;[F]GO:0016301//kinase activity;GO:0032555//purine ribonucleotide binding;GO:0032559//adenyl ribonucleotide binding;GO:0016773//phosphotransferase activity, alcohol group as acceptor;GO:0097367//carbohydrate derivative binding;GO:0004594//pantothenate kinase activity;GO:0016740//transferase activity;GO:0097159//organic cyclic compound binding;GO:0008144//drug binding;GO:0030554//adenyl nucleotide binding;GO:0032553//ribonucleotide binding;GO:0005524//ATP binding;GO:0005488//binding;GO:0003824//catalytic activity;GO:0036094//small molecule binding;GO:0016772//transferase activity, transferring phosphorus-containing groups;GO:1901363//heterocyclic compound binding;GO:0000166//nucleotide binding;GO:0043168//anion binding;GO:0017076//purine nucleotide binding;GO:0035639//purine ribonucleoside triphosphate binding;GO:1901265//nucleoside phosphate binding;GO:0043167//ion binding;	[P]metabolic process;cellular process;[F]catalytic activity;binding;	biological_process;molecular_function
Os11g0311300	27.97	18.62	26.34	4.49	6.9	9.16	26.56	26.09	25.78	13.99	10.74	18.22	19.56	21.92	25.18	7.26	12.24	12.77	17.51	26.4	21.91	8.75	9.93	9.55	Os11g0311300	[P]GO:0071704//organic substance metabolic process;GO:1901361//organic cyclic compound catabolic process;GO:0071025//RNA surveillance;GO:0071029//nuclear ncRNA surveillance;GO:0044265//cellular macromolecule catabolic process;GO:0034661//ncRNA catabolic process;GO:0010468//regulation of gene expression;GO:0009057//macromolecule catabolic process;GO:0016073//snRNA metabolic process;GO:0006725//cellular aromatic compound metabolic process;GO:0000467//exonucleolytic trimming to generate mature 3'-end of 5.8S rRNA from tricistronic rRNA transcript (SSU-rRNA, 5.8S rRNA, LSU-rRNA);GO:0034655//nucleobase-containing compound catabolic process;GO:0016075//rRNA catabolic process;GO:0000288//nuclear-transcribed mRNA catabolic process, deadenylation-dependent decay;GO:0016070//RNA metabolic process;GO:0000460//maturation of 5.8S rRNA;GO:0071042//nuclear polyadenylation-dependent mRNA catabolic process;GO:0048519//negative regulation of biological process;GO:0009987//cellular process;GO:0031123//RNA 3'-end processing;GO:0060255//regulation of macromolecule metabolic process;GO:0022613//ribonucleoprotein complex biogenesis;GO:0006364//rRNA processing;GO:0034641//cellular nitrogen compound metabolic process;GO:0050789//regulation of biological process;GO:0043633//polyadenylation-dependent RNA catabolic process;GO:0034427//nuclear-transcribed mRNA catabolic process, exonucleolytic, 3'-5';GO:0010605//negative regulation of macromolecule metabolic process;GO:0000291//nuclear-transcribed mRNA catabolic process, exonucleolytic;GO:0046483//heterocycle metabolic process;GO:0019439//aromatic compound catabolic process;GO:0071027//nuclear RNA surveillance;GO:1901360//organic cyclic compound metabolic process;GO:0042254//ribosome biogenesis;GO:0090503//RNA phosphodiester bond hydrolysis, exonucleolytic;GO:0016071//mRNA metabolic process;GO:0000459//exonucleolytic trimming involved in rRNA processing;GO:0071038//nuclear polyadenylation-dependent tRNA catabolic process;GO:0090305//nucleic acid phosphodiester bond hydrolysis;GO:0009892//negative regulation of metabolic process;GO:0034472//snRNA 3'-end processing;GO:0006139//nucleobase-containing compound metabolic process;GO:0006807//nitrogen compound metabolic process;GO:0044270//cellular nitrogen compound catabolic process;GO:0010467//gene expression;GO:1901575//organic substance catabolic process;GO:0034476//U5 snRNA 3'-end processing;GO:0071046//nuclear polyadenylation-dependent ncRNA catabolic process;GO:0000466//maturation of 5.8S rRNA from tricistronic rRNA transcript (SSU-rRNA, 5.8S rRNA, LSU-rRNA);GO:0000956//nuclear-transcribed mRNA catabolic process;GO:0016180//snRNA processing;GO:0009056//catabolic process;GO:0016072//rRNA metabolic process;GO:0006402//mRNA catabolic process;GO:0010629//negative regulation of gene expression;GO:0044237//cellular metabolic process;GO:0044248//cellular catabolic process;GO:0019222//regulation of metabolic process;GO:0034470//ncRNA processing;GO:0006401//RNA catabolic process;GO:0071028//nuclear mRNA surveillance;GO:0044085//cellular component biogenesis;GO:0034660//ncRNA metabolic process;GO:0043928//exonucleolytic nuclear-transcribed mRNA catabolic process involved in deadenylation-dependent decay;GO:0090501//RNA phosphodiester bond hydrolysis;GO:0043628//ncRNA 3'-end processing;GO:0071840//cellular component organization or biogenesis;GO:0034473//U1 snRNA 3'-end processing;GO:0044238//primary metabolic process;GO:0071035//nuclear polyadenylation-dependent rRNA catabolic process;GO:0043170//macromolecule metabolic process;GO:0008152//metabolic process;GO:0016078//tRNA catabolic process;GO:0043634//polyadenylation-dependent ncRNA catabolic process;GO:0031125//rRNA 3'-end processing;GO:0090304//nucleic acid metabolic process;GO:0065007//biological regulation;GO:0000469//cleavage involved in rRNA processing;GO:0071047//polyadenylation-dependent mRNA catabolic process;GO:0006396//RNA processing;GO:0034475//U4 snRNA 3'-end processing;GO:0043632//modification-dependent macromolecule catabolic process;GO:0044260//cellular macromolecule metabolic process;GO:0006399//tRNA metabolic process;GO:0046700//heterocycle catabolic process;[C]GO:0070013//intracellular organelle lumen;GO:1902494//catalytic complex;GO:0005737//cytoplasm;GO:0043233//organelle lumen;GO:0044424//intracellular part;GO:0043229//intracellular organelle;GO:0005623//cell;GO:0031974//membrane-enclosed lumen;GO:0044446//intracellular organelle part;GO:0000176//nuclear exosome (RNase complex);GO:0043227//membrane-bounded organelle;GO:0005622//intracellular;GO:0044464//cell part;GO:1905354//exoribonuclease complex;GO:0032991//protein-containing complex;GO:0043231//intracellular membrane-bounded organelle;GO:0000178//exosome (RNase complex);GO:0043226//organelle;GO:0005829//cytosol;GO:0000177//cytoplasmic exosome (RNase complex);GO:0005634//nucleus;GO:0031981//nuclear lumen;GO:0044428//nuclear part;GO:0044422//organelle part;GO:0044444//cytoplasmic part;[F]GO:0003676//nucleic acid binding;GO:1901363//heterocyclic compound binding;GO:0017091//AU-rich element binding;GO:0005488//binding;GO:0003723//RNA binding;GO:0097159//organic cyclic compound binding;	[C]membrane-enclosed lumen;cell;organelle;organelle part;protein-containing complex;[P]cellular component organization or biogenesis;cellular process;biological regulation;metabolic process;[F]binding;	molecular_function;cellular_component;biological_process
Os11g0311350	0.23	0.76	0	0	0.24	0	0.25	0.49	0.75	0	0.24	1	0.75	0.24	0.25	0.24	0	0	0.51	0.25	0	0	0	0.24	Os11g0311350
Os11g0311550	1.85	2.3	2.6	2.52	2.39	2.13	2	2.95	3.98	2.16	2.82	4.74	3.49	2.39	2.01	1.44	2.17	2.59	2.02	3.84	2.7	3.52	2.16	1.95	Os11g0311550	[P]GO:0044260//cellular macromolecule metabolic process;GO:0019538//protein metabolic process;GO:0044249//cellular biosynthetic process;GO:0009247//glycolipid biosynthetic process;GO:0071704//organic substance metabolic process;GO:0006643//membrane lipid metabolic process;GO:0042157//lipoprotein metabolic process;GO:0042158//lipoprotein biosynthetic process;GO:0006644//phospholipid metabolic process;GO:1901137//carbohydrate derivative biosynthetic process;GO:0008610//lipid biosynthetic process;GO:0009987//cellular process;GO:0045017//glycerolipid biosynthetic process;GO:0006793//phosphorus metabolic process;GO:0046488//phosphatidylinositol metabolic process;GO:1901566//organonitrogen compound biosynthetic process;GO:1901615//organic hydroxy compound metabolic process;GO:0008654//phospholipid biosynthetic process;GO:0043412//macromolecule modification;GO:1901576//organic substance biosynthetic process;GO:0097502//mannosylation;GO:0043170//macromolecule metabolic process;GO:0034645//cellular macromolecule biosynthetic process;GO:0090407//organophosphate biosynthetic process;GO:0046486//glycerolipid metabolic process;GO:0006796//phosphate-containing compound metabolic process;GO:0006807//nitrogen compound metabolic process;GO:0044267//cellular protein metabolic process;GO:0006066//alcohol metabolic process;GO:0070085//glycosylation;GO:0006664//glycolipid metabolic process;GO:0006506//GPI anchor biosynthetic process;GO:0016093//polyprenol metabolic process;GO:1903509//liposaccharide metabolic process;GO:0044255//cellular lipid metabolic process;GO:0044238//primary metabolic process;GO:0006650//glycerophospholipid metabolic process;GO:0046467//membrane lipid biosynthetic process;GO:0006661//phosphatidylinositol biosynthetic process;GO:0046474//glycerophospholipid biosynthetic process;GO:0006629//lipid metabolic process;GO:0044237//cellular metabolic process;GO:1901564//organonitrogen compound metabolic process;GO:0036211//protein modification process;GO:0009058//biosynthetic process;GO:0006505//GPI anchor metabolic process;GO:0008152//metabolic process;GO:0019348//dolichol metabolic process;GO:0009059//macromolecule biosynthetic process;GO:0006720//isoprenoid metabolic process;GO:0019637//organophosphate metabolic process;GO:0006464//cellular protein modification process;GO:0006497//protein lipidation;GO:1901135//carbohydrate derivative metabolic process;GO:0044281//small molecule metabolic process;[C]GO:0043226//organelle;GO:0005783//endoplasmic reticulum;GO:0005622//intracellular;GO:0032991//protein-containing complex;GO:0031984//organelle subcompartment;GO:0044444//cytoplasmic part;GO:0043229//intracellular organelle;GO:0044422//organelle part;GO:0031501//mannosyltransferase complex;GO:1902494//catalytic complex;GO:0005789//endoplasmic reticulum membrane;GO:0043231//intracellular membrane-bounded organelle;GO:0005623//cell;GO:0016020//membrane;GO:1990234//transferase complex;GO:0098827//endoplasmic reticulum subcompartment;GO:0044432//endoplasmic reticulum part;GO:0016021//integral component of membrane;GO:0033185//dolichol-phosphate-mannose synthase complex;GO:0044425//membrane part;GO:0005737//cytoplasm;GO:0044464//cell part;GO:0044446//intracellular organelle part;GO:0012505//endomembrane system;GO:0031227//intrinsic component of endoplasmic reticulum membrane;GO:0042175//nuclear outer membrane-endoplasmic reticulum membrane network;GO:0043227//membrane-bounded organelle;GO:0031224//intrinsic component of membrane;GO:0030176//integral component of endoplasmic reticulum membrane;GO:0044424//intracellular part;[F]GO:0016757//transferase activity, transferring glycosyl groups;GO:0030234//enzyme regulator activity;GO:0003824//catalytic activity;GO:0016740//transferase activity;GO:0098772//molecular function regulator;	[C]cell;membrane part;protein-containing complex;organelle;membrane;organelle part;[P]cellular process;metabolic process;[F]molecular function regulator;catalytic activity;	cellular_component;biological_process;molecular_function
Os11g0312000	8.79	8.03	6.24	5.12	6.27	6.18	6.8	7.95	7.3	6.02	6.19	6.13	5.43	6.64	6.75	4.57	5.22	5.59	4.53	8.17	5.53	4.65	5.69	4.91	Os11g0312000	[F]GO:0046872//metal ion binding;GO:0097159//organic cyclic compound binding;GO:0046914//transition metal ion binding;GO:0008270//zinc ion binding;GO:0043167//ion binding;GO:0005488//binding;GO:0003676//nucleic acid binding;GO:1901363//heterocyclic compound binding;GO:0043169//cation binding;	[F]binding;	molecular_function
Os11g0312220	8.86	53.97	63.54	15.33	31.71	21.16	40.96	26.76	24.45	39.67	13.58	7.55	27	57.12	28.62	27.39	38.91	29.99	48.15	66.28	50.92	0	43.43	10.76	Os11g0312220	[P]GO:0006807//nitrogen compound metabolic process;GO:0006163//purine nucleotide metabolic process;GO:0071704//organic substance metabolic process;GO:1901564//organonitrogen compound metabolic process;GO:0044238//primary metabolic process;GO:0006753//nucleoside phosphate metabolic process;GO:0046483//heterocycle metabolic process;GO:0006139//nucleobase-containing compound metabolic process;GO:0008152//metabolic process;GO:0019637//organophosphate metabolic process;GO:0044281//small molecule metabolic process;GO:0009987//cellular process;GO:1901360//organic cyclic compound metabolic process;GO:0006796//phosphate-containing compound metabolic process;GO:0006725//cellular aromatic compound metabolic process;GO:0055086//nucleobase-containing small molecule metabolic process;GO:0006793//phosphorus metabolic process;GO:0034641//cellular nitrogen compound metabolic process;GO:0072521//purine-containing compound metabolic process;GO:0009117//nucleotide metabolic process;GO:0044237//cellular metabolic process;[C]GO:0005737//cytoplasm;GO:0044464//cell part;GO:0044424//intracellular part;GO:0005622//intracellular;GO:0005623//cell;[F]GO:0005524//ATP binding;GO:0032555//purine ribonucleotide binding;GO:0017076//purine nucleotide binding;GO:0005488//binding;GO:0036094//small molecule binding;GO:0043167//ion binding;GO:0000166//nucleotide binding;GO:0008144//drug binding;GO:0032559//adenyl ribonucleotide binding;GO:0043168//anion binding;GO:1901265//nucleoside phosphate binding;GO:0050145//nucleoside monophosphate kinase activity;GO:0016772//transferase activity, transferring phosphorus-containing groups;GO:0004017//adenylate kinase activity;GO:1901363//heterocyclic compound binding;GO:0030554//adenyl nucleotide binding;GO:0016301//kinase activity;GO:0019205//nucleobase-containing compound kinase activity;GO:0016776//phosphotransferase activity, phosphate group as acceptor;GO:0097367//carbohydrate derivative binding;GO:0003824//catalytic activity;GO:0032553//ribonucleotide binding;GO:0097159//organic cyclic compound binding;GO:0035639//purine ribonucleoside triphosphate binding;GO:0016740//transferase activity;	[C]cell;[P]cellular process;metabolic process;[F]catalytic activity;binding;	cellular_component;molecular_function;biological_process
Os11g0312340	14.39	17.9	20.29	9.48	11.37	9.23	19.18	17.93	19.6	16.4	13.91	13.82	17.77	20.29	21.68	13.06	15.55	12.4	16.62	21.46	18.96	9.68	18.17	13.93	Os11g0312340	[P]GO:0048366//leaf development;GO:1903506//regulation of nucleic acid-templated transcription;GO:0010449//root meristem growth;GO:0006355//regulation of transcription, DNA-templated;GO:0010467//gene expression;GO:0048364//root development;GO:0048827//phyllome development;GO:0034641//cellular nitrogen compound metabolic process;GO:0010556//regulation of macromolecule biosynthetic process;GO:0048507//meristem development;GO:0002098//tRNA wobble uridine modification;GO:0044237//cellular metabolic process;GO:0046483//heterocycle metabolic process;GO:0009933//meristem structural organization;GO:0065007//biological regulation;GO:0008152//metabolic process;GO:2001141//regulation of RNA biosynthetic process;GO:0040007//growth;GO:0043412//macromolecule modification;GO:0048856//anatomical structure development;GO:0050789//regulation of biological process;GO:0008033//tRNA processing;GO:0006139//nucleobase-containing compound metabolic process;GO:0019219//regulation of nucleobase-containing compound metabolic process;GO:0048731//system development;GO:0051252//regulation of RNA metabolic process;GO:0048589//developmental growth;GO:0043170//macromolecule metabolic process;GO:0032502//developmental process;GO:2000112//regulation of cellular macromolecule biosynthetic process;GO:0030488//tRNA methylation;GO:0034470//ncRNA processing;GO:0051171//regulation of nitrogen compound metabolic process;GO:0006399//tRNA metabolic process;GO:0001510//RNA methylation;GO:0060255//regulation of macromolecule metabolic process;GO:0043414//macromolecule methylation;GO:0031326//regulation of cellular biosynthetic process;GO:0048367//shoot system development;GO:0007275//multicellular organism development;GO:0009987//cellular process;GO:0019222//regulation of metabolic process;GO:0006396//RNA processing;GO:1901360//organic cyclic compound metabolic process;GO:0009888//tissue development;GO:0006807//nitrogen compound metabolic process;GO:0009653//anatomical structure morphogenesis;GO:0050794//regulation of cellular process;GO:0022622//root system development;GO:0099402//plant organ development;GO:0016070//RNA metabolic process;GO:0006400//tRNA modification;GO:0090304//nucleic acid metabolic process;GO:0032259//methylation;GO:0006725//cellular aromatic compound metabolic process;GO:0010468//regulation of gene expression;GO:0032501//multicellular organismal process;GO:0002097//tRNA wobble base modification;GO:0009889//regulation of biosynthetic process;GO:0009451//RNA modification;GO:0080178//5-carbamoylmethyl uridine residue modification;GO:0034660//ncRNA metabolic process;GO:0044260//cellular macromolecule metabolic process;GO:0035266//meristem growth;GO:0080090//regulation of primary metabolic process;GO:0071704//organic substance metabolic process;GO:0044238//primary metabolic process;GO:0006357//regulation of transcription by RNA polymerase II;GO:0048532//anatomical structure arrangement;GO:0031323//regulation of cellular metabolic process;[C]GO:0043229//intracellular organelle;GO:0043226//organelle;GO:0043231//intracellular membrane-bounded organelle;GO:0044424//intracellular part;GO:0005634//nucleus;GO:0032991//protein-containing complex;GO:0044464//cell part;GO:0005737//cytoplasm;GO:0005622//intracellular;GO:0033588//Elongator holoenzyme complex;GO:0043227//membrane-bounded organelle;GO:0005623//cell;[F]GO:1901363//heterocyclic compound binding;GO:0005488//binding;GO:0043167//ion binding;GO:0097367//carbohydrate derivative binding;GO:0043168//anion binding;GO:0032553//ribonucleotide binding;GO:0032555//purine ribonucleotide binding;GO:0017076//purine nucleotide binding;GO:0000166//nucleotide binding;GO:0005524//ATP binding;GO:0030554//adenyl nucleotide binding;GO:1901265//nucleoside phosphate binding;GO:0035639//purine ribonucleoside triphosphate binding;GO:0097159//organic cyclic compound binding;GO:0005515//protein binding;GO:0005516//calmodulin binding;GO:0036094//small molecule binding;GO:0008144//drug binding;GO:0032559//adenyl ribonucleotide binding;	[C]protein-containing complex;organelle;cell;[P]biological regulation;cellular process;metabolic process;multicellular organismal process;growth;developmental process;[F]binding;	biological_process;cellular_component;molecular_function
Os11g0312400	104.81	33.23	54.34	29.56	37.45	35.2	31.73	52.74	44.7	37.18	43.19	87.42	20.94	34.31	49.93	24.37	34.93	37.07	60.51	56.2	43.96	50.23	22.54	66.53	Os11g0312400	[P]GO:0044237//cellular metabolic process;GO:0044238//primary metabolic process;GO:0034641//cellular nitrogen compound metabolic process;GO:0006139//nucleobase-containing compound metabolic process;GO:0006725//cellular aromatic compound metabolic process;GO:0006793//phosphorus metabolic process;GO:0019637//organophosphate metabolic process;GO:0044281//small molecule metabolic process;GO:0009117//nucleotide metabolic process;GO:0006753//nucleoside phosphate metabolic process;GO:0046483//heterocycle metabolic process;GO:0055086//nucleobase-containing small molecule metabolic process;GO:0071704//organic substance metabolic process;GO:0006807//nitrogen compound metabolic process;GO:0006163//purine nucleotide metabolic process;GO:1901360//organic cyclic compound metabolic process;GO:0008152//metabolic process;GO:1901564//organonitrogen compound metabolic process;GO:0009987//cellular process;GO:0072521//purine-containing compound metabolic process;GO:0006796//phosphate-containing compound metabolic process;[C]GO:0005737//cytoplasm;GO:0005622//intracellular;GO:0044424//intracellular part;GO:0005623//cell;GO:0044464//cell part;[F]GO:0030554//adenyl nucleotide binding;GO:0008144//drug binding;GO:0016740//transferase activity;GO:0032555//purine ribonucleotide binding;GO:0004017//adenylate kinase activity;GO:1901265//nucleoside phosphate binding;GO:0097159//organic cyclic compound binding;GO:0097367//carbohydrate derivative binding;GO:0005524//ATP binding;GO:0003824//catalytic activity;GO:0032559//adenyl ribonucleotide binding;GO:0017076//purine nucleotide binding;GO:0036094//small molecule binding;GO:0043168//anion binding;GO:0019205//nucleobase-containing compound kinase activity;GO:1901363//heterocyclic compound binding;GO:0005488//binding;GO:0032553//ribonucleotide binding;GO:0016776//phosphotransferase activity, phosphate group as acceptor;GO:0050145//nucleoside monophosphate kinase activity;GO:0016772//transferase activity, transferring phosphorus-containing groups;GO:0035639//purine ribonucleoside triphosphate binding;GO:0043167//ion binding;GO:0000166//nucleotide binding;GO:0016301//kinase activity;	[C]cell;[P]metabolic process;cellular process;[F]binding;catalytic activity;	molecular_function;biological_process;cellular_component
Os11g0323860	0.22	4.77	1.62	6	7.99	11.91	3.45	2.68	3.55	13.72	14.05	16.73	3.66	0.43	3.33	3.76	10.32	13.86	3.45	3.33	4.61	7.26	7.47	9.36	Os11g0323860
Os11g0329399	0	0.07	0	0.07	0.1	0.1	0	0.03	0	0.07	0	0.04	0.03	0.03	0.03	0.1	0.03	0.03	0.07	0.07	0.03	0.11	0	0.07	Os11g0329399
Os11g0334938	0.66	0.49	0	0	0	0	0.4	0.35	0.94	0	0	0	0.76	0.26	0.52	0	0	0	0.31	0	0.24	0	0	0	Os11g0334938	[P]GO:0006950//response to stress;GO:0009987//cellular process;GO:0051187//cofactor catabolic process;GO:0017001//antibiotic catabolic process;GO:0051186//cofactor metabolic process;GO:0009056//catabolic process;GO:0042744//hydrogen peroxide catabolic process;GO:0044237//cellular metabolic process;GO:0016999//antibiotic metabolic process;GO:0050896//response to stimulus;GO:0017144//drug metabolic process;GO:0042737//drug catabolic process;GO:0008152//metabolic process;GO:0072593//reactive oxygen species metabolic process;GO:0042743//hydrogen peroxide metabolic process;GO:0044248//cellular catabolic process;GO:0006979//response to oxidative stress;[C]GO:0005576//extracellular region;[F]GO:0005488//binding;GO:0046872//metal ion binding;GO:0020037//heme binding;GO:0003824//catalytic activity;GO:0097159//organic cyclic compound binding;GO:0043167//ion binding;GO:0016209//antioxidant activity;GO:0004601//peroxidase activity;GO:1901363//heterocyclic compound binding;GO:0016491//oxidoreductase activity;GO:0048037//cofactor binding;GO:0043169//cation binding;GO:0046906//tetrapyrrole binding;GO:0016684//oxidoreductase activity, acting on peroxide as acceptor;	[C]extracellular region;[P]cellular process;metabolic process;response to stimulus;[F]antioxidant activity;catalytic activity;binding;	molecular_function;biological_process;cellular_component
Os11g0340477	0	0.13	0.13	0.78	3.75	0.83	0.26	0	0	2.86	0.77	0.38	0.97	0.04	0.08	0.64	5.03	4.37	1.71	0.04	0.53	1.15	1.11	1.55	Os11g0340477	[F]GO:1901363//heterocyclic compound binding;GO:0097159//organic cyclic compound binding;GO:0005488//binding;GO:0003676//nucleic acid binding;	[F]binding;	molecular_function
Os11g0346016	3.91	1.5	2.06	4.09	7.33	9.74	5.81	1.05	0.8	7.19	5.9	11.76	5.27	2.03	2.04	3.02	5.9	9.3	3.27	3.42	4.56	12.62	4.64	6.55	Os11g0346016	[P]GO:0009889//regulation of biosynthetic process;GO:0010337//regulation of salicylic acid metabolic process;GO:0031326//regulation of cellular biosynthetic process;GO:0050794//regulation of cellular process;GO:0031323//regulation of cellular metabolic process;GO:0032350//regulation of hormone metabolic process;GO:0050789//regulation of biological process;GO:0062012//regulation of small molecule metabolic process;GO:0065007//biological regulation;GO:0019222//regulation of metabolic process;GO:0046885//regulation of hormone biosynthetic process;GO:0080142//regulation of salicylic acid biosynthetic process;GO:0010565//regulation of cellular ketone metabolic process;GO:0065008//regulation of biological quality;GO:0010817//regulation of hormone levels;[C]GO:0043227//membrane-bounded organelle;GO:0005623//cell;GO:0043226//organelle;GO:0005622//intracellular;GO:0044424//intracellular part;GO:0043231//intracellular membrane-bounded organelle;GO:0043229//intracellular organelle;GO:0044464//cell part;GO:0005634//nucleus;[F]GO:0003700//DNA-binding transcription factor activity;GO:0043565//sequence-specific DNA binding;GO:0005516//calmodulin binding;GO:0005515//protein binding;GO:0005488//binding;GO:0140110//transcription regulator activity;GO:1901363//heterocyclic compound binding;GO:0097159//organic cyclic compound binding;GO:0003676//nucleic acid binding;GO:0003677//DNA binding;	[C]organelle;cell;[P]biological regulation;[F]binding;transcription regulator activity;	molecular_function;biological_process;cellular_component
Os11g0351555	10.83	18.57	26.03	35.43	38.93	26.57	19.15	18.25	16.75	27.06	23.18	27.76	19.98	22.67	31.69	44.08	29.16	19.16	44.79	20.33	23.35	9.33	24.11	28.82	Os11g0351555	[P]GO:0008202//steroid metabolic process;GO:0050896//response to stimulus;GO:0032502//developmental process;GO:1901360//organic cyclic compound metabolic process;GO:0007389//pattern specification process;GO:0008152//metabolic process;GO:0007275//multicellular organism development;GO:0071704//organic substance metabolic process;GO:0006950//response to stress;GO:0009611//response to wounding;GO:0003002//regionalization;GO:0006629//lipid metabolic process;GO:0032501//multicellular organismal process;GO:0044238//primary metabolic process;GO:0048856//anatomical structure development;GO:0010051//xylem and phloem pattern formation;[C]GO:0044424//intracellular part;GO:0044444//cytoplasmic part;GO:0005829//cytosol;GO:0044464//cell part;GO:0005623//cell;GO:0005622//intracellular;GO:0005737//cytoplasm;[F]GO:0016628//oxidoreductase activity, acting on the CH-CH group of donors, NAD or NADP as acceptor;GO:0035671//enone reductase activity;GO:0016627//oxidoreductase activity, acting on the CH-CH group of donors;GO:0016491//oxidoreductase activity;GO:0003824//catalytic activity;	[C]cell;[P]multicellular organismal process;response to stimulus;metabolic process;developmental process;[F]catalytic activity;	cellular_component;biological_process;molecular_function
Os11g0357094	2.89	2.68	2.3	0.22	0.53	0.67	3.01	2.77	2.07	1.12	1.24	0.88	2.31	2.7	2.5	0.35	0.74	0.98	1.4	2.19	1.86	0.68	0.88	0.59	Os11g0357094	[P]GO:0043412//macromolecule modification;GO:0071704//organic substance metabolic process;GO:0046483//heterocycle metabolic process;GO:0009451//RNA modification;GO:0090304//nucleic acid metabolic process;GO:0008152//metabolic process;GO:0043170//macromolecule metabolic process;GO:0016070//RNA metabolic process;GO:0006725//cellular aromatic compound metabolic process;GO:0034641//cellular nitrogen compound metabolic process;GO:0044238//primary metabolic process;GO:0009987//cellular process;GO:0006139//nucleobase-containing compound metabolic process;GO:0006807//nitrogen compound metabolic process;GO:1901360//organic cyclic compound metabolic process;GO:0044237//cellular metabolic process;	[P]cellular process;metabolic process;	biological_process
Os11g0368172	8.38	8.16	7.53	3.11	3.29	2.58	8.15	6.04	8	4.14	4.99	4.67	6.8	7.29	8.51	3.21	4.29	5.05	4.21	8.08	5.05	2.51	3.84	4.91	Os11g0368172	[P]GO:0007051//spindle organization;GO:0000278//mitotic cell cycle;GO:1903047//mitotic cell cycle process;GO:0007017//microtubule-based process;GO:0007049//cell cycle;GO:0043933//protein-containing complex subunit organization;GO:0051225//spindle assembly;GO:0048285//organelle fission;GO:0051179//localization;GO:0031503//protein-containing complex localization;GO:0031109//microtubule polymerization or depolymerization;GO:0008104//protein localization;GO:0044085//cellular component biogenesis;GO:0034622//cellular protein-containing complex assembly;GO:0000226//microtubule cytoskeleton organization;GO:0070727//cellular macromolecule localization;GO:0065003//protein-containing complex assembly;GO:0006996//organelle organization;GO:0033036//macromolecule localization;GO:0140014//mitotic nuclear division;GO:0007052//mitotic spindle organization;GO:0007020//microtubule nucleation;GO:0034629//cellular protein-containing complex localization;GO:0022607//cellular component assembly;GO:0051415//microtubule nucleation by interphase microtubule organizing center;GO:0033566//gamma-tubulin complex localization;GO:0090307//mitotic spindle assembly;GO:0016043//cellular component organization;GO:0051641//cellular localization;GO:0097435//supramolecular fiber organization;GO:0000280//nuclear division;GO:0070925//organelle assembly;GO:1902850//microtubule cytoskeleton organization involved in mitosis;GO:0007010//cytoskeleton organization;GO:0051418//microtubule nucleation by microtubule organizing center;GO:0034613//cellular protein localization;GO:0051258//protein polymerization;GO:0046785//microtubule polymerization;GO:0022402//cell cycle process;GO:0071840//cellular component organization or biogenesis;GO:0009987//cellular process;[C]GO:0031021//interphase microtubule organizing center;GO:0005622//intracellular;GO:0005856//cytoskeleton;GO:0043226//organelle;GO:0044464//cell part;GO:0005819//spindle;GO:0044424//intracellular part;GO:0043232//intracellular non-membrane-bounded organelle;GO:0044444//cytoplasmic part;GO:0032991//protein-containing complex;GO:0043228//non-membrane-bounded organelle;GO:0005737//cytoplasm;GO:0000931//gamma-tubulin large complex;GO:0044450//microtubule organizing center part;GO:0015630//microtubule cytoskeleton;GO:0044446//intracellular organelle part;GO:0043229//intracellular organelle;GO:0005815//microtubule organizing center;GO:0044422//organelle part;GO:0005813//centrosome;GO:0000930//gamma-tubulin complex;GO:0005623//cell;GO:0044430//cytoskeletal part;GO:0008274//gamma-tubulin ring complex;	[C]cell;organelle;protein-containing complex;organelle part;[P]cellular process;cellular component organization or biogenesis;localization;	cellular_component;biological_process
Os11g0373711	1.52	1.27	1.21	0.7	1.6	0.97	1.63	1.44	2.52	1.28	1.14	1.73	1.7	1.21	2.17	1.36	1.44	1.72	1.08	1.64	1.29	1.97	2.06	1.74	Os11g0373711
Os11g0384789	11.87	20.46	22.53	57.68	41.38	42.47	25.96	18.14	23.41	48.88	40.87	38.29	26.88	26.35	25.4	62.59	42.44	36.91	28.7	20.13	28.95	40.8	37.06	31.62	Os11g0384789	[P]GO:0050896//response to stimulus;GO:0009628//response to abiotic stimulus;GO:0080167//response to karrikin;	[P]response to stimulus;	biological_process
Os11g0390328	0.3	0	0.65	0.56	0.46	1.6	0.24	0.08	0.16	0.85	0.84	0.72	0.48	0.54	0.48	0.92	1.08	0.23	0.8	0.24	0.32	0.82	0.46	1.1	Os11g0390328
Os11g0412484	0.22	4.77	1.62	6	7.99	11.91	3.45	2.68	3.55	13.72	14.05	16.73	3.66	0.43	3.33	3.76	10.32	13.86	3.45	3.33	4.61	7.26	7.47	9.36	Os11g0412484
Os11g0414000	430.67	258.55	328.31	199.73	211.38	236.71	286.23	234.8	259.67	219.74	223.55	297.7	298.66	277.9	278.39	171.53	226.76	230.26	281.81	259.77	298.2	268.27	220.5	258.96	Os11g0414000	[C]GO:0044424//intracellular part;GO:0005623//cell;GO:0044464//cell part;GO:0005622//intracellular;GO:0005737//cytoplasm;	[C]cell;	cellular_component
Os11g0415450	0.44	0.35	0.31	0	0	0.03	0.21	0.21	0.14	0.03	0.03	0.04	0.25	0.1	0.28	0	0	0.07	0.14	0.28	0.28	0	0.03	0	Os11g0415450
Os11g0416900	0.29	0.3	0.31	0.06	0.02	0.06	0.56	0.54	0.64	0.05	0.03	0.02	0.08	0.14	0.49	0.02	0	0.02	0.27	0.33	0.51	0.27	0.03	0.02	Os11g0416900	[P]GO:0051234//establishment of localization;GO:0006810//transport;GO:0055085//transmembrane transport;GO:0051179//localization;[C]GO:0031224//intrinsic component of membrane;GO:0005623//cell;GO:0071944//cell periphery;GO:0016021//integral component of membrane;GO:0005886//plasma membrane;GO:0044425//membrane part;GO:0044464//cell part;GO:0016020//membrane;[F]GO:0042623//ATPase activity, coupled;GO:0005488//binding;GO:0016462//pyrophosphatase activity;GO:0022804//active transmembrane transporter activity;GO:0032559//adenyl ribonucleotide binding;GO:0035639//purine ribonucleoside triphosphate binding;GO:0032555//purine ribonucleotide binding;GO:0008144//drug binding;GO:0043492//ATPase activity, coupled to movement of substances;GO:0016787//hydrolase activity;GO:0003824//catalytic activity;GO:0032553//ribonucleotide binding;GO:0005215//transporter activity;GO:0036094//small molecule binding;GO:0015405//P-P-bond-hydrolysis-driven transmembrane transporter activity;GO:0017076//purine nucleotide binding;GO:0016817//hydrolase activity, acting on acid anhydrides;GO:0042626//ATPase activity, coupled to transmembrane movement of substances;GO:0016818//hydrolase activity, acting on acid anhydrides, in phosphorus-containing anhydrides;GO:0030554//adenyl nucleotide binding;GO:0097367//carbohydrate derivative binding;GO:0005524//ATP binding;GO:1901265//nucleoside phosphate binding;GO:0015399//primary active transmembrane transporter activity;GO:0022857//transmembrane transporter activity;GO:0043167//ion binding;GO:1901363//heterocyclic compound binding;GO:0017111//nucleoside-triphosphatase activity;GO:0043168//anion binding;GO:0016887//ATPase activity;GO:0000166//nucleotide binding;GO:0097159//organic cyclic compound binding;	[C]cell;membrane;membrane part;[P]localization;[F]catalytic activity;binding;transporter activity;	cellular_component;biological_process;molecular_function
Os11g0417132	5.32	4.69	3.55	1.06	1.21	1.09	4.13	5.3	4.18	1.52	1.4	1.54	2.78	3.59	4.07	0.73	1.39	1.62	2.16	4.49	2.94	1	1.54	1.17	Os11g0417132	[C]GO:0005623//cell;GO:0043231//intracellular membrane-bounded organelle;GO:0043229//intracellular organelle;GO:0043226//organelle;GO:0005622//intracellular;GO:0044424//intracellular part;GO:0043227//membrane-bounded organelle;GO:0005634//nucleus;GO:0044464//cell part;[F]GO:0008233//peptidase activity;GO:0003700//DNA-binding transcription factor activity;GO:0004175//endopeptidase activity;GO:0043565//sequence-specific DNA binding;GO:1901363//heterocyclic compound binding;GO:0003677//DNA binding;GO:0005488//binding;GO:0004190//aspartic-type endopeptidase activity;GO:0070011//peptidase activity, acting on L-amino acid peptides;GO:0070001//aspartic-type peptidase activity;GO:0003824//catalytic activity;GO:0140096//catalytic activity, acting on a protein;GO:0140110//transcription regulator activity;GO:0003676//nucleic acid binding;GO:0097159//organic cyclic compound binding;GO:0016787//hydrolase activity;	[C]cell;organelle;[F]catalytic activity;transcription regulator activity;binding;	cellular_component;molecular_function
Os11g0417266	1.46	1.19	1.19	0	0	0	0.68	1.24	1.85	0	0.08	0.6	0.82	0.4	0.35	0.09	0	0.09	0.28	0.43	0.6	0	0.19	0	Os11g0417266
Os11g0417300	11.13	9.3	8.96	9.2	8.36	9.79	11.27	12.26	10.49	10.62	9.33	10.16	8.93	8.7	9.62	7.35	10.92	10.15	6.91	11.26	9.99	10.19	8.71	9.16	Os11g0417300
Os11g0417400	7.03	5.18	6.33	2.25	3.38	1.98	6.61	5.56	6.71	3.08	2.66	5.11	3.08	5.73	6.26	1.77	3.84	3.29	6.04	7.45	7.82	2.06	3.42	4.17	Os11g0417400	[F]GO:0004721//phosphoprotein phosphatase activity;GO:0140096//catalytic activity, acting on a protein;GO:0046872//metal ion binding;GO:0043167//ion binding;GO:0016791//phosphatase activity;GO:0005488//binding;GO:0004722//protein serine/threonine phosphatase activity;GO:0016787//hydrolase activity;GO:0042578//phosphoric ester hydrolase activity;GO:0043169//cation binding;GO:0004724//magnesium-dependent protein serine/threonine phosphatase activity;GO:0003824//catalytic activity;GO:0016788//hydrolase activity, acting on ester bonds;	[F]binding;catalytic activity;	molecular_function
Os11g0417800	0	0	0	0	0.16	0.08	0	0.08	0.08	0.16	0.08	0	0	0	0	0.16	0.16	0.15	0	0	0	0.26	0.33	0.17	Os11g0417800	[C]GO:0016020//membrane;GO:0016021//integral component of membrane;GO:0031224//intrinsic component of membrane;GO:0044425//membrane part;	[C]membrane part;membrane;	cellular_component
Os11g0420200	0	0	0	0	0	0	0	0	0.28	0	0	0	0	0	0	0	0	0	0	0	0	0	0	0	Os11g0420200
Os11g0421800	29.6	6.98	13.88	0.22	0.27	0.11	17.94	15.41	11.8	0.54	0.11	0.56	9.45	12.59	15.36	0.11	0.48	0.22	7.17	14.45	5.97	0.12	0.32	0.39	Os11g0421800
Os11g0422000	2.8	1.32	1.54	0.45	0.6	0.33	1.48	1.39	3.66	0.57	0.43	0.15	5.39	2.22	1.62	0.28	0.65	0.36	2.06	2.63	2.41	0.32	0.21	0.44	Os11g0422000
Os11g0422100	3.67	2.04	2.02	0.33	0.36	0.2	3.04	2.37	2.04	0.24	0.04	0.67	2.66	1.71	1.71	0.08	0.4	0.57	2.09	2.61	3.06	0	0.48	0.62	Os11g0422100	[C]GO:0031224//intrinsic component of membrane;GO:0016021//integral component of membrane;GO:0044425//membrane part;GO:0016020//membrane;[F]GO:0016773//phosphotransferase activity, alcohol group as acceptor;GO:0016740//transferase activity;GO:0032553//ribonucleotide binding;GO:0005488//binding;GO:0032555//purine ribonucleotide binding;GO:0003824//catalytic activity;GO:0030554//adenyl nucleotide binding;GO:0043167//ion binding;GO:0016772//transferase activity, transferring phosphorus-containing groups;GO:0016301//kinase activity;GO:0097159//organic cyclic compound binding;GO:0004672//protein kinase activity;GO:0032559//adenyl ribonucleotide binding;GO:1901265//nucleoside phosphate binding;GO:0036094//small molecule binding;GO:0008144//drug binding;GO:0005524//ATP binding;GO:0035639//purine ribonucleoside triphosphate binding;GO:0043168//anion binding;GO:0000166//nucleotide binding;GO:0140096//catalytic activity, acting on a protein;GO:1901363//heterocyclic compound binding;GO:0097367//carbohydrate derivative binding;GO:0017076//purine nucleotide binding;	[C]membrane;membrane part;[F]catalytic activity;binding;	cellular_component;molecular_function
Os11g0423200	0	0	0	0	0	0	0	0	0	0	0	0	0	0	0	0	0	0	0.07	0	0	0.52	0	0	Os11g0423200	[F]GO:0003676//nucleic acid binding;GO:0003677//DNA binding;GO:0046983//protein dimerization activity;GO:0097159//organic cyclic compound binding;GO:1901363//heterocyclic compound binding;GO:0005515//protein binding;GO:0005488//binding;	[F]binding;	molecular_function
Os11g0423800	20.71	16.05	18.1	10.26	10.35	10.02	20.46	18.25	19.17	16.51	14.92	19.63	18.55	18.22	17.22	8.37	15.31	16.3	15.81	18.23	17.83	9.47	12.66	13.61	Os11g0423800	[P]GO:0042493//response to drug;GO:0006855//drug transmembrane transport;GO:0006820//anion transport;GO:0050896//response to stimulus;GO:0006812//cation transport;GO:0015807//L-amino acid transport;GO:1902475//L-alpha-amino acid transmembrane transport;GO:0071702//organic substance transport;GO:0015822//ornithine transport;GO:0055085//transmembrane transport;GO:0006839//mitochondrial transport;GO:0006810//transport;GO:0098656//anion transmembrane transport;GO:0006865//amino acid transport;GO:0015893//drug transport;GO:1905039//carboxylic acid transmembrane transport;GO:0015711//organic anion transport;GO:0046942//carboxylic acid transport;GO:0098655//cation transmembrane transport;GO:1903352//L-ornithine transmembrane transport;GO:0071705//nitrogen compound transport;GO:0003333//amino acid transmembrane transport;GO:1990542//mitochondrial transmembrane transport;GO:0034220//ion transmembrane transport;GO:0042221//response to chemical;GO:1903825//organic acid transmembrane transport;GO:0006811//ion transport;GO:0015849//organic acid transport;GO:0051179//localization;GO:1990575//mitochondrial L-ornithine transmembrane transport;GO:0051234//establishment of localization;[C]GO:0016020//membrane;GO:0016021//integral component of membrane;GO:0031224//intrinsic component of membrane;GO:0044425//membrane part;[F]GO:0008514//organic anion transmembrane transporter activity;GO:0008509//anion transmembrane transporter activity;GO:0015179//L-amino acid transmembrane transporter activity;GO:0015171//amino acid transmembrane transporter activity;GO:0046943//carboxylic acid transmembrane transporter activity;GO:0022857//transmembrane transporter activity;GO:0005342//organic acid transmembrane transporter activity;GO:0005215//transporter activity;GO:0015318//inorganic molecular entity transmembrane transporter activity;GO:0008324//cation transmembrane transporter activity;GO:0000064//L-ornithine transmembrane transporter activity;GO:0015238//drug transmembrane transporter activity;GO:0015075//ion transmembrane transporter activity;	[C]membrane;membrane part;[P]response to stimulus;localization;[F]transporter activity;	cellular_component;biological_process;molecular_function
Os11g0424400	0	0	0	0	0	0	0.05	0	0	0	0	0	0	0	0	0	0	0	0	0	0	0.05	0.05	0	Os11g0424400
Os11g0425100	0.43	0.19	0.38	0.12	0.04	0.07	0.3	0.25	0.19	0.03	0.06	0.06	0.36	0.32	0.33	0.05	0.05	0.02	0.18	0.27	0.22	0.05	0.02	0.06	Os11g0425100	[P]GO:0044248//cellular catabolic process;GO:0071704//organic substance metabolic process;GO:1901575//organic substance catabolic process;GO:0044260//cellular macromolecule metabolic process;GO:0044267//cellular protein metabolic process;GO:0006508//proteolysis;GO:0009057//macromolecule catabolic process;GO:0009056//catabolic process;GO:0043170//macromolecule metabolic process;GO:0006807//nitrogen compound metabolic process;GO:0051603//proteolysis involved in cellular protein catabolic process;GO:1901564//organonitrogen compound metabolic process;GO:0044265//cellular macromolecule catabolic process;GO:0009987//cellular process;GO:0008152//metabolic process;GO:0044237//cellular metabolic process;GO:1901565//organonitrogen compound catabolic process;GO:0030163//protein catabolic process;GO:0044238//primary metabolic process;GO:0019538//protein metabolic process;GO:0044257//cellular protein catabolic process;[C]GO:0005737//cytoplasm;GO:0005773//vacuole;GO:0044464//cell part;GO:0005622//intracellular;GO:0044424//intracellular part;GO:0044444//cytoplasmic part;GO:0000323//lytic vacuole;GO:0044421//extracellular region part;GO:0043231//intracellular membrane-bounded organelle;GO:0005576//extracellular region;GO:0043227//membrane-bounded organelle;GO:0005623//cell;GO:0043226//organelle;GO:0005764//lysosome;GO:0043229//intracellular organelle;GO:0005615//extracellular space;[F]GO:0016787//hydrolase activity;GO:0008233//peptidase activity;GO:0003824//catalytic activity;GO:0140096//catalytic activity, acting on a protein;GO:0070011//peptidase activity, acting on L-amino acid peptides;GO:0004197//cysteine-type endopeptidase activity;GO:0008234//cysteine-type peptidase activity;GO:0004175//endopeptidase activity;	[C]organelle;extracellular region;cell;[P]cellular process;metabolic process;[F]catalytic activity;	biological_process;molecular_function;cellular_component
Os11g0425300	14.25	11.56	14.11	0.78	1.52	1.29	8.97	14.23	12.11	3.53	4	5.16	8.5	12.15	11.21	1.62	2.36	2.74	8.41	13.4	9.31	1.94	2.63	1.65	Os11g0425300	[P]GO:0080090//regulation of primary metabolic process;GO:0051252//regulation of RNA metabolic process;GO:2001141//regulation of RNA biosynthetic process;GO:0065007//biological regulation;GO:0060255//regulation of macromolecule metabolic process;GO:2000112//regulation of cellular macromolecule biosynthetic process;GO:0051171//regulation of nitrogen compound metabolic process;GO:1903506//regulation of nucleic acid-templated transcription;GO:0006355//regulation of transcription, DNA-templated;GO:0019219//regulation of nucleobase-containing compound metabolic process;GO:0031326//regulation of cellular biosynthetic process;GO:0050789//regulation of biological process;GO:0010556//regulation of macromolecule biosynthetic process;GO:0019222//regulation of metabolic process;GO:0031323//regulation of cellular metabolic process;GO:0009889//regulation of biosynthetic process;GO:0050794//regulation of cellular process;GO:0010468//regulation of gene expression;[C]GO:0043232//intracellular non-membrane-bounded organelle;GO:0009536//plastid;GO:0009532//plastid stroma;GO:0044435//plastid part;GO:0005737//cytoplasm;GO:0044464//cell part;GO:0044434//chloroplast part;GO:0043231//intracellular membrane-bounded organelle;GO:0009295//nucleoid;GO:0043228//non-membrane-bounded organelle;GO:0044422//organelle part;GO:0043229//intracellular organelle;GO:0042646//plastid nucleoid;GO:0009570//chloroplast stroma;GO:0043227//membrane-bounded organelle;GO:0044424//intracellular part;GO:0044446//intracellular organelle part;GO:0005622//intracellular;GO:0044444//cytoplasmic part;GO:0042644//chloroplast nucleoid;GO:0009507//chloroplast;GO:0043226//organelle;GO:0005623//cell;	[C]organelle part;cell;nucleoid;organelle;[P]biological regulation;	biological_process;cellular_component
Os11g0425450	0.18	0	0	0	0	0	0	0	0	0	0	0	0	0	0	0	0	0	0	0	0	0	0	0	Os11g0425450	[P]GO:2000112//regulation of cellular macromolecule biosynthetic process;GO:1903506//regulation of nucleic acid-templated transcription;GO:0010556//regulation of macromolecule biosynthetic process;GO:0031326//regulation of cellular biosynthetic process;GO:2001141//regulation of RNA biosynthetic process;GO:0051171//regulation of nitrogen compound metabolic process;GO:0006355//regulation of transcription, DNA-templated;GO:0010468//regulation of gene expression;GO:0050789//regulation of biological process;GO:0019222//regulation of metabolic process;GO:0050794//regulation of cellular process;GO:0051252//regulation of RNA metabolic process;GO:0080090//regulation of primary metabolic process;GO:0060255//regulation of macromolecule metabolic process;GO:0031323//regulation of cellular metabolic process;GO:0019219//regulation of nucleobase-containing compound metabolic process;GO:0009889//regulation of biosynthetic process;GO:0065007//biological regulation;[C]GO:0016021//integral component of membrane;GO:0043227//membrane-bounded organelle;GO:0042646//plastid nucleoid;GO:0043231//intracellular membrane-bounded organelle;GO:0043226//organelle;GO:0005737//cytoplasm;GO:0044422//organelle part;GO:0009536//plastid;GO:0043229//intracellular organelle;GO:0005622//intracellular;GO:0044424//intracellular part;GO:0042644//chloroplast nucleoid;GO:0044444//cytoplasmic part;GO:0044446//intracellular organelle part;GO:0044464//cell part;GO:0043232//intracellular non-membrane-bounded organelle;GO:0031224//intrinsic component of membrane;GO:0009570//chloroplast stroma;GO:0009532//plastid stroma;GO:0009295//nucleoid;GO:0043228//non-membrane-bounded organelle;GO:0044425//membrane part;GO:0016020//membrane;GO:0005623//cell;GO:0044434//chloroplast part;GO:0044435//plastid part;GO:0009507//chloroplast;	[C]organelle part;membrane;cell;organelle;nucleoid;membrane part;[P]biological regulation;	biological_process;cellular_component
Os11g0425600	136.83	105.37	99.72	143.1	180.48	148.41	119.21	97.04	113.61	136.99	124.96	144.96	140.24	105.69	112.97	149.32	172	147.2	100.33	106.31	125.14	149.44	134.48	173.85	Os11g0425600
Os11g0425800	32.36	21.28	25.53	9.09	8.53	15.36	26.99	21.69	21.07	18.21	16.51	20.53	26.99	22.08	23.12	9.95	13.66	17.37	9.97	20.93	19.62	9.42	13.07	12.37	Os11g0425800	[P]GO:0019538//protein metabolic process;GO:0009892//negative regulation of metabolic process;GO:0010608//posttranscriptional regulation of gene expression;GO:0051171//regulation of nitrogen compound metabolic process;GO:2000113//negative regulation of cellular macromolecule biosynthetic process;GO:0010558//negative regulation of macromolecule biosynthetic process;GO:0044238//primary metabolic process;GO:0048519//negative regulation of biological process;GO:0048523//negative regulation of cellular process;GO:0051172//negative regulation of nitrogen compound metabolic process;GO:1901564//organonitrogen compound metabolic process;GO:0006518//peptide metabolic process;GO:0009890//negative regulation of biosynthetic process;GO:0009889//regulation of biosynthetic process;GO:0044267//cellular protein metabolic process;GO:0031327//negative regulation of cellular biosynthetic process;GO:0044260//cellular macromolecule metabolic process;GO:0060255//regulation of macromolecule metabolic process;GO:0050789//regulation of biological process;GO:0010629//negative regulation of gene expression;GO:0032268//regulation of cellular protein metabolic process;GO:0017148//negative regulation of translation;GO:0009059//macromolecule biosynthetic process;GO:0010467//gene expression;GO:0044237//cellular metabolic process;GO:0006807//nitrogen compound metabolic process;GO:0065007//biological regulation;GO:0034248//regulation of cellular amide metabolic process;GO:0031324//negative regulation of cellular metabolic process;GO:0043604//amide biosynthetic process;GO:0050794//regulation of cellular process;GO:0032269//negative regulation of cellular protein metabolic process;GO:1901576//organic substance biosynthetic process;GO:0051246//regulation of protein metabolic process;GO:0043170//macromolecule metabolic process;GO:0044271//cellular nitrogen compound biosynthetic process;GO:0010605//negative regulation of macromolecule metabolic process;GO:0043603//cellular amide metabolic process;GO:0034645//cellular macromolecule biosynthetic process;GO:0006412//translation;GO:1901566//organonitrogen compound biosynthetic process;GO:2000112//regulation of cellular macromolecule biosynthetic process;GO:0031323//regulation of cellular metabolic process;GO:0019222//regulation of metabolic process;GO:0034641//cellular nitrogen compound metabolic process;GO:0006417//regulation of translation;GO:0080090//regulation of primary metabolic process;GO:0010556//regulation of macromolecule biosynthetic process;GO:0010468//regulation of gene expression;GO:0043043//peptide biosynthetic process;GO:0008152//metabolic process;GO:0031326//regulation of cellular biosynthetic process;GO:0034249//negative regulation of cellular amide metabolic process;GO:0009987//cellular process;GO:0071704//organic substance metabolic process;GO:0051248//negative regulation of protein metabolic process;GO:0009058//biosynthetic process;GO:0044249//cellular biosynthetic process;[C]GO:0044446//intracellular organelle part;GO:0044464//cell part;GO:1990904//ribonucleoprotein complex;GO:0005840//ribosome;GO:0043226//organelle;GO:0022625//cytosolic large ribosomal subunit;GO:0022626//cytosolic ribosome;GO:0043229//intracellular organelle;GO:0044422//organelle part;GO:0044424//intracellular part;GO:0005737//cytoplasm;GO:0044391//ribosomal subunit;GO:0015934//large ribosomal subunit;GO:0043232//intracellular non-membrane-bounded organelle;GO:0032991//protein-containing complex;GO:0005622//intracellular;GO:0044444//cytoplasmic part;GO:0005829//cytosol;GO:0044445//cytosolic part;GO:0005623//cell;GO:0043228//non-membrane-bounded organelle;[F]GO:0003824//catalytic activity;GO:0003723//RNA binding;GO:0004540//ribonuclease activity;GO:0016893//endonuclease activity, active with either ribo- or deoxyribonucleic acids and producing 5'-phosphomonoesters;GO:0097159//organic cyclic compound binding;GO:0016891//endoribonuclease activity, producing 5'-phosphomonoesters;GO:0016788//hydrolase activity, acting on ester bonds;GO:0004523//RNA-DNA hybrid ribonuclease activity;GO:0004521//endoribonuclease activity;GO:1901363//heterocyclic compound binding;GO:0016787//hydrolase activity;GO:0004519//endonuclease activity;GO:0003729//mRNA binding;GO:0140098//catalytic activity, acting on RNA;GO:0003676//nucleic acid binding;GO:0005198//structural molecule activity;GO:0005488//binding;GO:0003735//structural constituent of ribosome;GO:0004518//nuclease activity;	[C]organelle;organelle part;cell;protein-containing complex;[P]cellular process;biological regulation;metabolic process;[F]binding;structural molecule activity;catalytic activity;	cellular_component;molecular_function;biological_process
Os11g0426400	0	0	0	2.39	6.49	0.99	0	0	0.17	13.38	11.58	16.67	0.17	0	0.17	6.9	7.21	6.29	0.09	0	0	2.22	5.44	9.44	Os11g0426400	[C]GO:0071944//cell periphery;GO:0044425//membrane part;GO:0031224//intrinsic component of membrane;GO:0046658//anchored component of plasma membrane;GO:0005623//cell;GO:0031226//intrinsic component of plasma membrane;GO:0044464//cell part;GO:0044459//plasma membrane part;GO:0005886//plasma membrane;GO:0016020//membrane;GO:0031225//anchored component of membrane;[F]GO:0009055//electron transfer activity;GO:0070011//peptidase activity, acting on L-amino acid peptides;GO:0016787//hydrolase activity;GO:0008234//cysteine-type peptidase activity;GO:0140096//catalytic activity, acting on a protein;GO:0016491//oxidoreductase activity;GO:0008233//peptidase activity;GO:0003824//catalytic activity;	[C]membrane;cell;membrane part;[F]catalytic activity;	molecular_function;cellular_component
Os11g0426850	0.14	0.21	0.06	0.39	0.52	0.69	0.16	0.21	0.19	0.54	0.72	0.62	0.16	0.16	0.11	0.33	0.48	0.52	0.14	0.11	0.06	0.8	0.39	0.54	Os11g0426850
Os11g0427401	0.02	0.14	0.05	0.14	0.12	0.15	0.08	0.06	0.16	0.22	0.24	0.1	0.05	0.12	0.15	0.11	0.17	0.11	0.18	0.08	0.11	0.42	0.27	0.21	Os11g0427401	[P]GO:0044237//cellular metabolic process;GO:0044238//primary metabolic process;GO:0034641//cellular nitrogen compound metabolic process;GO:0015074//DNA integration;GO:0006807//nitrogen compound metabolic process;GO:1901360//organic cyclic compound metabolic process;GO:0006139//nucleobase-containing compound metabolic process;GO:0046483//heterocycle metabolic process;GO:0008152//metabolic process;GO:0009987//cellular process;GO:0043170//macromolecule metabolic process;GO:0090304//nucleic acid metabolic process;GO:0044260//cellular macromolecule metabolic process;GO:0006259//DNA metabolic process;GO:0006725//cellular aromatic compound metabolic process;GO:0071704//organic substance metabolic process;[F]GO:0097159//organic cyclic compound binding;GO:1901363//heterocyclic compound binding;GO:0003676//nucleic acid binding;GO:0005488//binding;	[P]metabolic process;cellular process;[F]binding;	molecular_function;biological_process
Os11g0427500	23.02	21.9	18.15	8.03	11.08	9.85	26.47	26.14	23.4	16.33	18.34	20.84	25.12	18.33	20.13	8.02	13.9	16.69	11.08	20.44	17.59	8.86	13.34	9.51	Os11g0427500	[F]GO:0016788//hydrolase activity, acting on ester bonds;GO:0016787//hydrolase activity;GO:0003824//catalytic activity;	[F]catalytic activity;	molecular_function
Os11g0427601	0	0	0	0	0	0	0	0	0	0	0	0	0	0	0	0	0.02	0	0	0	0	0	0	0	Os11g0427601	[C]GO:0031224//intrinsic component of membrane;GO:0016021//integral component of membrane;GO:0044425//membrane part;GO:0016020//membrane;	[C]membrane part;membrane;	cellular_component
Os11g0427700	3.54	2.57	1.56	42.5	25.61	24.64	2.52	0.93	1.73	31.24	21.06	41.31	2.42	1.79	2.25	20.56	37.45	32.74	3.35	1.58	1.86	13.22	30.31	13.72	Os11g0427700	[P]GO:0015851//nucleobase transport;GO:0071705//nitrogen compound transport;GO:0051179//localization;GO:0015853//adenine transport;GO:0015854//guanine transport;GO:0006863//purine nucleobase transport;GO:0051234//establishment of localization;GO:0071702//organic substance transport;GO:0006810//transport;[C]GO:0016020//membrane;GO:0005623//cell;GO:0031224//intrinsic component of membrane;GO:0071944//cell periphery;GO:0044464//cell part;GO:0044425//membrane part;GO:0016021//integral component of membrane;GO:0005886//plasma membrane;[F]GO:0015205//nucleobase transmembrane transporter activity;GO:0022857//transmembrane transporter activity;GO:0005215//transporter activity;GO:0005345//purine nucleobase transmembrane transporter activity;	[C]membrane part;membrane;cell;[P]localization;[F]transporter activity;	cellular_component;biological_process;molecular_function
Os11g0427800	109.76	111.42	43.73	31.56	27.42	16.21	22.81	8.81	58.03	13.75	17.08	11.78	88.54	24.09	35.13	14.98	18.16	21.9	221.87	39.54	159.21	45.02	21.48	14.01	Os11g0427800	[P]GO:0033036//macromolecule localization;GO:0010876//lipid localization;GO:0051179//localization;GO:0006810//transport;GO:0051234//establishment of localization;GO:0071702//organic substance transport;GO:0006869//lipid transport;[F]GO:0008289//lipid binding;GO:0005488//binding;	[P]localization;[F]binding;	molecular_function;biological_process
Os11g0428150	0	0	0	0	0	0	0	0	0	0	0	0	0	0	0	0	0	0	0.55	0	0	0	0	0	Os11g0428150	[P]GO:0033036//macromolecule localization;GO:0051234//establishment of localization;GO:0010876//lipid localization;GO:0006810//transport;GO:0071702//organic substance transport;GO:0051179//localization;GO:0006869//lipid transport;[F]GO:0005488//binding;GO:0008289//lipid binding;	[P]localization;[F]binding;	molecular_function;biological_process
Os11g0428500	0.3	0.2	0.24	0.69	0.16	0.5	0.44	0.23	0.17	1.01	0.3	0.39	0.34	0.3	0.51	0.35	0.72	0.59	0.1	0.1	0.22	0.46	0.07	0.5	Os11g0428500
Os11g0428800	0	1.55	0.27	14.15	30.75	4.15	5.47	0.18	0.36	10.7	24.89	19.24	13.88	2.73	1.27	11.87	16.68	16.03	0.91	1.09	5.96	562.71	49.08	39.69	Os11g0428800	[C]GO:0031226//intrinsic component of plasma membrane;GO:0044425//membrane part;GO:0046658//anchored component of plasma membrane;GO:0071944//cell periphery;GO:0044459//plasma membrane part;GO:0005886//plasma membrane;GO:0016020//membrane;GO:0044464//cell part;GO:0005623//cell;GO:0031224//intrinsic component of membrane;GO:0031225//anchored component of membrane;[F]GO:0016491//oxidoreductase activity;GO:0003824//catalytic activity;GO:0009055//electron transfer activity;	[C]cell;membrane;membrane part;[F]catalytic activity;	cellular_component;molecular_function
Os11g0429000	2.86	1.04	1.8	4.32	1	4.02	1.03	3.15	1.74	2.05	1.57	2.49	1.96	1.05	0.07	3.67	4.1	2.04	0.75	0.82	0.88	0.78	1.48	2.16	Os11g0429000
Os11g0429100	5.38	5.83	6.24	4.05	1.77	4.14	5.73	7.16	6.33	2.64	3.44	1.91	6.19	6.18	5.82	3.41	2.01	2.21	3.21	4.93	4.23	1.65	1.6	1.79	Os11g0429100	[F]GO:0030554//adenyl nucleotide binding;GO:0032555//purine ribonucleotide binding;GO:0017076//purine nucleotide binding;GO:0005488//binding;GO:0036094//small molecule binding;GO:0032559//adenyl ribonucleotide binding;GO:0097159//organic cyclic compound binding;GO:0032553//ribonucleotide binding;GO:0043531//ADP binding;GO:0000166//nucleotide binding;GO:0043168//anion binding;GO:0097367//carbohydrate derivative binding;GO:0043167//ion binding;GO:1901265//nucleoside phosphate binding;GO:1901363//heterocyclic compound binding;	[F]binding;	molecular_function
Os11g0429200	5.99	6.89	5.56	7.88	5.83	5.75	6.65	7.59	7.1	6.2	7.09	5.91	4.95	5.5	7.04	6.64	7.12	6.1	5.32	7.59	5.39	4.55	4.88	5.67	Os11g0429200
Os11g0429433	12.87	9.9	9.18	5.43	8.43	4.43	6.26	9.19	8.07	8.28	4.21	10.45	8.29	7.75	10.39	4.72	6.28	6.25	6.68	10.71	7.01	4.11	5.24	7.68	Os11g0429433
Os11g0429900	30.18	29.31	19.66	6.76	6.5	9.33	17.04	20.95	23.89	12.67	17.65	20.82	31.27	22.15	20.05	10.7	8.96	13.8	10.83	17.7	16.78	4.48	7.13	10.45	Os11g0429900
Os11g0430000	0.26	0.04	0	0	0	0	0.08	0.08	0.15	0	0	0	0.19	0.07	0.08	0	0	0	0.15	0.12	0	0	0	0	Os11g0430000	[P]GO:0019748//secondary metabolic process;GO:0008152//metabolic process;[C]GO:0016021//integral component of membrane;GO:0016020//membrane;GO:0031224//intrinsic component of membrane;GO:0044425//membrane part;[F]GO:0016787//hydrolase activity;GO:0008236//serine-type peptidase activity;GO:0070008//serine-type exopeptidase activity;GO:0008233//peptidase activity;GO:0003824//catalytic activity;GO:0017171//serine hydrolase activity;GO:0140096//catalytic activity, acting on a protein;GO:0070011//peptidase activity, acting on L-amino acid peptides;GO:0008238//exopeptidase activity;GO:0004185//serine-type carboxypeptidase activity;GO:0004180//carboxypeptidase activity;	[C]membrane part;membrane;[P]metabolic process;[F]catalytic activity;	cellular_component;molecular_function;biological_process
Os11g0430100	0.12	0	0.12	0	0	0	0	0	0	0	0	0	0	0	0.12	0.12	0	0	0	0	0	0	0	0	Os11g0430100	[F]GO:0016772//transferase activity, transferring phosphorus-containing groups;GO:0008144//drug binding;GO:1901363//heterocyclic compound binding;GO:0097159//organic cyclic compound binding;GO:0036094//small molecule binding;GO:0005488//binding;GO:0032559//adenyl ribonucleotide binding;GO:0035639//purine ribonucleoside triphosphate binding;GO:0003824//catalytic activity;GO:0097367//carbohydrate derivative binding;GO:0140096//catalytic activity, acting on a protein;GO:0005524//ATP binding;GO:0016740//transferase activity;GO:0043167//ion binding;GO:0032553//ribonucleotide binding;GO:0004672//protein kinase activity;GO:0016301//kinase activity;GO:0032555//purine ribonucleotide binding;GO:0016773//phosphotransferase activity, alcohol group as acceptor;GO:0043168//anion binding;GO:0017076//purine nucleotide binding;GO:1901265//nucleoside phosphate binding;GO:0000166//nucleotide binding;GO:0030554//adenyl nucleotide binding;	[F]binding;catalytic activity;	molecular_function
Os11g0431100	0	0	0	0	0.18	0	0	0	0	0	0	0	0	0	0	0	0	0	0	0	0	0.1	0	0	Os11g0431100	[P]GO:0019748//secondary metabolic process;GO:0008152//metabolic process;[F]GO:0017171//serine hydrolase activity;GO:0140096//catalytic activity, acting on a protein;GO:0008236//serine-type peptidase activity;GO:0070008//serine-type exopeptidase activity;GO:0003824//catalytic activity;GO:0008238//exopeptidase activity;GO:0008233//peptidase activity;GO:0004180//carboxypeptidase activity;GO:0004185//serine-type carboxypeptidase activity;GO:0016787//hydrolase activity;GO:0070011//peptidase activity, acting on L-amino acid peptides;	[P]metabolic process;[F]catalytic activity;	biological_process;molecular_function
Os11g0431400	0	0	0	22.74	18.89	8.99	0.16	0	0	34.22	24.1	13.88	0.63	0.3	0.04	16.59	22.34	22.16	0	0.04	0.41	8.1	13.05	16.34	Os11g0431400	[F]GO:0004185//serine-type carboxypeptidase activity;GO:0003824//catalytic activity;GO:0140096//catalytic activity, acting on a protein;GO:0017171//serine hydrolase activity;GO:0070011//peptidase activity, acting on L-amino acid peptides;GO:0070008//serine-type exopeptidase activity;GO:0008238//exopeptidase activity;GO:0016787//hydrolase activity;GO:0008233//peptidase activity;GO:0008236//serine-type peptidase activity;GO:0004180//carboxypeptidase activity;	[F]catalytic activity;	molecular_function
Os11g0431700	12.52	13.05	17.28	10.29	6.73	15.21	14.32	15.11	10.96	23.03	15.04	11.46	16.41	21.83	15.64	12.62	19.22	15.72	24.8	16.15	19.1	5.79	18.93	12.59	Os11g0431700	[P]GO:0019748//secondary metabolic process;GO:0008152//metabolic process;[F]GO:0008236//serine-type peptidase activity;GO:0017171//serine hydrolase activity;GO:0003824//catalytic activity;GO:0140096//catalytic activity, acting on a protein;GO:0016787//hydrolase activity;GO:0004180//carboxypeptidase activity;GO:0004185//serine-type carboxypeptidase activity;GO:0070011//peptidase activity, acting on L-amino acid peptides;GO:0008233//peptidase activity;GO:0008238//exopeptidase activity;GO:0070008//serine-type exopeptidase activity;	[P]metabolic process;[F]catalytic activity;	biological_process;molecular_function
Os11g0432301	0.11	0	0	0	0	0	0	0	0	0	0	0.11	0	0	0	0	0	0	0	0	0	0	0	0	Os11g0432301	[C]GO:0016021//integral component of membrane;GO:0016020//membrane;GO:0044425//membrane part;GO:0031224//intrinsic component of membrane;[F]GO:0015075//ion transmembrane transporter activity;GO:0005215//transporter activity;GO:0005310//dicarboxylic acid transmembrane transporter activity;GO:0046943//carboxylic acid transmembrane transporter activity;GO:0015318//inorganic molecular entity transmembrane transporter activity;GO:0015556//C4-dicarboxylate transmembrane transporter activity;GO:0015297//antiporter activity;GO:0022857//transmembrane transporter activity;GO:0005342//organic acid transmembrane transporter activity;GO:0015291//secondary active transmembrane transporter activity;GO:0015367//oxoglutarate:malate antiporter activity;GO:0022804//active transmembrane transporter activity;GO:0015140//malate transmembrane transporter activity;GO:0008509//anion transmembrane transporter activity;GO:0008514//organic anion transmembrane transporter activity;GO:0015301//anion:anion antiporter activity;GO:0099516//ion antiporter activity;	[C]membrane;membrane part;[F]transporter activity;	molecular_function;cellular_component
Os11g0432400	2.07	1.56	2.05	0.37	0.35	0.89	2.07	2.98	3.05	0.18	0.36	0.47	1.17	1.98	1.71	0.27	0.44	0.35	1.98	2.37	1.46	0.27	0.39	0.2	Os11g0432400	[C]GO:0016021//integral component of membrane;GO:0016020//membrane;GO:0031224//intrinsic component of membrane;GO:0044425//membrane part;[F]GO:0008509//anion transmembrane transporter activity;GO:0005310//dicarboxylic acid transmembrane transporter activity;GO:0005215//transporter activity;GO:0005342//organic acid transmembrane transporter activity;GO:0022804//active transmembrane transporter activity;GO:0015291//secondary active transmembrane transporter activity;GO:0046943//carboxylic acid transmembrane transporter activity;GO:0015318//inorganic molecular entity transmembrane transporter activity;GO:0008514//organic anion transmembrane transporter activity;GO:0015140//malate transmembrane transporter activity;GO:0015556//C4-dicarboxylate transmembrane transporter activity;GO:0015297//antiporter activity;GO:0015301//anion:anion antiporter activity;GO:0022857//transmembrane transporter activity;GO:0015367//oxoglutarate:malate antiporter activity;GO:0015075//ion transmembrane transporter activity;GO:0099516//ion antiporter activity;	[C]membrane part;membrane;[F]transporter activity;	molecular_function;cellular_component
Os11g0432600	6.61	5.03	5.27	0	0.05	0	5	7.62	6.18	0.09	0.27	0.1	4.66	5.95	4.41	0	0.05	0	3.22	7.91	3.72	0.05	0.27	0.28	Os11g0432600	[C]GO:0044425//membrane part;GO:0031224//intrinsic component of membrane;GO:0016021//integral component of membrane;GO:0043231//intracellular membrane-bounded organelle;GO:0044424//intracellular part;GO:0005737//cytoplasm;GO:0043227//membrane-bounded organelle;GO:0005623//cell;GO:0016020//membrane;GO:0043229//intracellular organelle;GO:0043226//organelle;GO:0044464//cell part;GO:0044444//cytoplasmic part;GO:0012505//endomembrane system;GO:0005783//endoplasmic reticulum;GO:0005622//intracellular;[F]GO:0016491//oxidoreductase activity;GO:0045703//ketoreductase activity;GO:0016614//oxidoreductase activity, acting on CH-OH group of donors;GO:0003824//catalytic activity;	[C]membrane;membrane part;cell;organelle;[F]catalytic activity;	molecular_function;cellular_component
Os11g0432800	9.4	11.57	8.49	2.99	9.08	2.65	18.7	15.96	12.8	2.5	2.91	2.46	9.6	9.54	17.34	1.78	1.92	1.61	7.37	12.77	10.68	2.68	1.7	2.08	Os11g0432800	[C]GO:0016020//membrane;GO:0031224//intrinsic component of membrane;GO:0016021//integral component of membrane;GO:0044425//membrane part;	[C]membrane;membrane part;	cellular_component
Os11g0432900	42.95	46.93	29.46	28.79	50.35	22.68	57.96	31.48	40.85	35.34	42.25	33.35	65.42	27.55	44.67	31.68	31.24	33.83	35.41	35.18	48.53	34.19	29.28	40.32	Os11g0432900	[P]GO:0008152//metabolic process;GO:0019748//secondary metabolic process;[F]GO:0016787//hydrolase activity;GO:0003824//catalytic activity;GO:0017171//serine hydrolase activity;GO:0070011//peptidase activity, acting on L-amino acid peptides;GO:0070008//serine-type exopeptidase activity;GO:0004185//serine-type carboxypeptidase activity;GO:0008238//exopeptidase activity;GO:0004180//carboxypeptidase activity;GO:0140096//catalytic activity, acting on a protein;GO:0008233//peptidase activity;GO:0008236//serine-type peptidase activity;	[P]metabolic process;[F]catalytic activity;	biological_process;molecular_function
Os11g0433101	0.82	1.06	1.02	0.35	0.34	0.4	1	1.47	0.66	0.4	0.52	0.67	0.63	1.4	0.9	0.46	0.37	0.53	0.72	0.97	0.69	0.6	0.18	0.25	Os11g0433101	[P]GO:1901360//organic cyclic compound metabolic process;GO:0043170//macromolecule metabolic process;GO:0009987//cellular process;GO:0043412//macromolecule modification;GO:0034641//cellular nitrogen compound metabolic process;GO:0044238//primary metabolic process;GO:0046483//heterocycle metabolic process;GO:0044237//cellular metabolic process;GO:0006725//cellular aromatic compound metabolic process;GO:0006807//nitrogen compound metabolic process;GO:0006139//nucleobase-containing compound metabolic process;GO:0071704//organic substance metabolic process;GO:0009451//RNA modification;GO:0008152//metabolic process;GO:0016070//RNA metabolic process;GO:0090304//nucleic acid metabolic process;	[P]metabolic process;cellular process;	biological_process
Os11g0433200	68.37	74.17	73.73	52.84	56.11	40.57	72.6	64.74	75.54	62.35	80.2	72.01	82.12	68.78	68.61	56.91	64.19	58.29	90.42	70.46	81.73	43.38	70.5	60	Os11g0433200	[P]GO:0008152//metabolic process;GO:1901564//organonitrogen compound metabolic process;GO:0044238//primary metabolic process;GO:0033619//membrane protein proteolysis;GO:0043170//macromolecule metabolic process;GO:0019538//protein metabolic process;GO:0006508//proteolysis;GO:0071704//organic substance metabolic process;GO:0006807//nitrogen compound metabolic process;[C]GO:0043231//intracellular membrane-bounded organelle;GO:0005783//endoplasmic reticulum;GO:0005768//endosome;GO:0005622//intracellular;GO:0044432//endoplasmic reticulum part;GO:0098554//cytoplasmic side of endoplasmic reticulum membrane;GO:0031410//cytoplasmic vesicle;GO:0010008//endosome membrane;GO:0005765//lysosomal membrane;GO:0043229//intracellular organelle;GO:0098827//endoplasmic reticulum subcompartment;GO:0044424//intracellular part;GO:0005798//Golgi-associated vesicle;GO:0005789//endoplasmic reticulum membrane;GO:0005774//vacuolar membrane;GO:0097708//intracellular vesicle;GO:0043226//organelle;GO:0031984//organelle subcompartment;GO:0044433//cytoplasmic vesicle part;GO:0005764//lysosome;GO:0042175//nuclear outer membrane-endoplasmic reticulum membrane network;GO:0044446//intracellular organelle part;GO:0016020//membrane;GO:0044422//organelle part;GO:0071458//integral component of cytoplasmic side of endoplasmic reticulum membrane;GO:0044425//membrane part;GO:0098562//cytoplasmic side of membrane;GO:0044437//vacuolar part;GO:0098553//lumenal side of endoplasmic reticulum membrane;GO:0030176//integral component of endoplasmic reticulum membrane;GO:0031227//intrinsic component of endoplasmic reticulum membrane;GO:0044444//cytoplasmic part;GO:0098852//lytic vacuole membrane;GO:0071556//integral component of lumenal side of endoplasmic reticulum membrane;GO:0012505//endomembrane system;GO:0031224//intrinsic component of membrane;GO:0005737//cytoplasm;GO:0031090//organelle membrane;GO:0044464//cell part;GO:0043227//membrane-bounded organelle;GO:0005773//vacuole;GO:0031982//vesicle;GO:0098805//whole membrane;GO:0098552//side of membrane;GO:0030660//Golgi-associated vesicle membrane;GO:0000323//lytic vacuole;GO:0016021//integral component of membrane;GO:0005623//cell;GO:0098588//bounding membrane of organelle;GO:0044440//endosomal part;[F]GO:0070001//aspartic-type peptidase activity;GO:0140096//catalytic activity, acting on a protein;GO:0003824//catalytic activity;GO:0008233//peptidase activity;GO:0016787//hydrolase activity;GO:0004190//aspartic-type endopeptidase activity;GO:0070011//peptidase activity, acting on L-amino acid peptides;GO:0042500//aspartic endopeptidase activity, intramembrane cleaving;GO:0004175//endopeptidase activity;	[C]membrane;organelle;organelle part;cell;membrane part;[P]metabolic process;[F]catalytic activity;	molecular_function;biological_process;cellular_component
Os11g0433500	85.5	67.9	79.66	59.33	63.92	57.56	73.64	60.16	57.42	65.44	52.11	78.08	55.47	62.77	70.69	50.83	63.72	57	88.62	74.31	80.74	54.93	53.48	66.01	Os11g0433500	[P]GO:0051649//establishment of localization in cell;GO:0022607//cellular component assembly;GO:0051179//localization;GO:0016192//vesicle-mediated transport;GO:0034613//cellular protein localization;GO:0015833//peptide transport;GO:0044085//cellular component biogenesis;GO:0061024//membrane organization;GO:0015031//protein transport;GO:0043933//protein-containing complex subunit organization;GO:0051668//localization within membrane;GO:0006900//vesicle budding from membrane;GO:0090114//COPII-coated vesicle budding;GO:0016043//cellular component organization;GO:0071702//organic substance transport;GO:0048194//Golgi vesicle budding;GO:0045184//establishment of protein localization;GO:0006996//organelle organization;GO:0035459//cargo loading into vesicle;GO:0009987//cellular process;GO:0033036//macromolecule localization;GO:0048193//Golgi vesicle transport;GO:0008104//protein localization;GO:0051234//establishment of localization;GO:0065003//protein-containing complex assembly;GO:0071705//nitrogen compound transport;GO:0034622//cellular protein-containing complex assembly;GO:0051641//cellular localization;GO:0006888//ER to Golgi vesicle-mediated transport;GO:0016050//vesicle organization;GO:0042886//amide transport;GO:0070727//cellular macromolecule localization;GO:0006886//intracellular protein transport;GO:0090110//cargo loading into COPII-coated vesicle;GO:0046907//intracellular transport;GO:0071840//cellular component organization or biogenesis;GO:0006810//transport;[C]GO:0012507//ER to Golgi transport vesicle membrane;GO:0044433//cytoplasmic vesicle part;GO:0005794//Golgi apparatus;GO:0000139//Golgi membrane;GO:0044446//intracellular organelle part;GO:0031982//vesicle;GO:0098805//whole membrane;GO:0032991//protein-containing complex;GO:0070971//endoplasmic reticulum exit site;GO:0012505//endomembrane system;GO:0031984//organelle subcompartment;GO:0044424//intracellular part;GO:0016020//membrane;GO:0043229//intracellular organelle;GO:0030133//transport vesicle;GO:0005798//Golgi-associated vesicle;GO:0044422//organelle part;GO:0044431//Golgi apparatus part;GO:0012506//vesicle membrane;GO:0005789//endoplasmic reticulum membrane;GO:0005737//cytoplasm;GO:0030127//COPII vesicle coat;GO:0030660//Golgi-associated vesicle membrane;GO:0005622//intracellular;GO:0030135//coated vesicle;GO:0097708//intracellular vesicle;GO:0044444//cytoplasmic part;GO:0043226//organelle;GO:0030658//transport vesicle membrane;GO:0042175//nuclear outer membrane-endoplasmic reticulum membrane network;GO:0030120//vesicle coat;GO:0031090//organelle membrane;GO:0044432//endoplasmic reticulum part;GO:0044425//membrane part;GO:0043231//intracellular membrane-bounded organelle;GO:0098796//membrane protein complex;GO:0098791//Golgi subcompartment;GO:0005623//cell;GO:0030117//membrane coat;GO:0043227//membrane-bounded organelle;GO:0031410//cytoplasmic vesicle;GO:0030659//cytoplasmic vesicle membrane;GO:0005783//endoplasmic reticulum;GO:0048475//coated membrane;GO:0030662//coated vesicle membrane;GO:0044464//cell part;GO:0030134//COPII-coated ER to Golgi transport vesicle;GO:0098827//endoplasmic reticulum subcompartment;GO:0098588//bounding membrane of organelle;[F]GO:0060589//nucleoside-triphosphatase regulator activity;GO:0043169//cation binding;GO:0030234//enzyme regulator activity;GO:0046914//transition metal ion binding;GO:0030695//GTPase regulator activity;GO:0008270//zinc ion binding;GO:0043167//ion binding;GO:0098772//molecular function regulator;GO:0046872//metal ion binding;GO:0008047//enzyme activator activity;GO:0005488//binding;GO:0005096//GTPase activator activity;	[C]membrane;cell;organelle;organelle part;protein-containing complex;membrane part;[P]cellular process;localization;cellular component organization or biogenesis;[F]molecular function regulator;binding;	molecular_function;biological_process;cellular_component
Os11g0433600	15.23	12.56	12.41	1.98	3.45	2.66	12.23	14.32	12.34	6.34	6.09	8.31	8.46	13.31	15.14	3.72	5.08	5.96	8.93	13.4	11	3.74	6.13	3.78	Os11g0433600
Os11g0433800	5.26	6.31	5.23	1.21	1.75	1.65	5.53	5.87	6.85	2.58	2.46	3.42	5.85	4.89	5.47	2.09	1.65	2.63	3.92	5.36	5	1.85	2.82	2.3	Os11g0433800	[C]GO:1990904//ribonucleoprotein complex;GO:0005623//cell;GO:0043228//non-membrane-bounded organelle;GO:0043232//intracellular non-membrane-bounded organelle;GO:0005840//ribosome;GO:0044464//cell part;GO:0044444//cytoplasmic part;GO:0043229//intracellular organelle;GO:0005622//intracellular;GO:0032991//protein-containing complex;GO:0005737//cytoplasm;GO:0043226//organelle;GO:0044424//intracellular part;[F]GO:0016788//hydrolase activity, acting on ester bonds;GO:0016787//hydrolase activity;GO:0003824//catalytic activity;	[C]organelle;cell;protein-containing complex;[F]catalytic activity;	cellular_component;molecular_function
Os11g0433900	998.7	494.14	752.44	278.7	474.02	661.61	472.07	565.88	526.06	533.58	433.18	577.15	414.67	709.11	586.4	458.3	532.74	586.24	575.68	722.72	544.56	611.94	462.99	589.13	Os11g0433900	[P]GO:1901566//organonitrogen compound biosynthetic process;GO:0009987//cellular process;GO:0010467//gene expression;GO:0006412//translation;GO:0008152//metabolic process;GO:0043043//peptide biosynthetic process;GO:0071704//organic substance metabolic process;GO:1901564//organonitrogen compound metabolic process;GO:0006518//peptide metabolic process;GO:1901576//organic substance biosynthetic process;GO:0034645//cellular macromolecule biosynthetic process;GO:0043603//cellular amide metabolic process;GO:0043170//macromolecule metabolic process;GO:0044260//cellular macromolecule metabolic process;GO:0009059//macromolecule biosynthetic process;GO:0044267//cellular protein metabolic process;GO:0034641//cellular nitrogen compound metabolic process;GO:0019538//protein metabolic process;GO:0044237//cellular metabolic process;GO:0006807//nitrogen compound metabolic process;GO:0044271//cellular nitrogen compound biosynthetic process;GO:0044238//primary metabolic process;GO:0043604//amide biosynthetic process;GO:0044249//cellular biosynthetic process;GO:0009058//biosynthetic process;[C]GO:0044422//organelle part;GO:0005829//cytosol;GO:0044424//intracellular part;GO:0005623//cell;GO:0043226//organelle;GO:0005840//ribosome;GO:0005622//intracellular;GO:0005737//cytoplasm;GO:0022626//cytosolic ribosome;GO:0044445//cytosolic part;GO:0015934//large ribosomal subunit;GO:0043228//non-membrane-bounded organelle;GO:1990904//ribonucleoprotein complex;GO:0044446//intracellular organelle part;GO:0032991//protein-containing complex;GO:0043229//intracellular organelle;GO:0043232//intracellular non-membrane-bounded organelle;GO:0044391//ribosomal subunit;GO:0044444//cytoplasmic part;GO:0044464//cell part;GO:0022625//cytosolic large ribosomal subunit;[F]GO:0005488//binding;GO:0097159//organic cyclic compound binding;GO:0003735//structural constituent of ribosome;GO:0003676//nucleic acid binding;GO:0008135//translation factor activity, RNA binding;GO:0016149//translation release factor activity, codon specific;GO:0003723//RNA binding;GO:0005198//structural molecule activity;GO:0003747//translation release factor activity;GO:0008079//translation termination factor activity;GO:1901363//heterocyclic compound binding;	[C]cell;organelle part;organelle;protein-containing complex;[P]cellular process;metabolic process;[F]structural molecule activity;binding;	cellular_component;molecular_function;biological_process
Os11g0434000	5.82	4.62	4.18	1.73	3.15	1.68	7.09	5.03	5	5.38	3.98	4.19	7.62	3.83	4.28	2.15	3.74	3.45	2.47	5.1	5.56	1.72	2.7	3.31	Os11g0434000	[F]GO:0016788//hydrolase activity, acting on ester bonds;GO:0016791//phosphatase activity;GO:0003824//catalytic activity;GO:0016787//hydrolase activity;GO:0042578//phosphoric ester hydrolase activity;	[F]catalytic activity;	molecular_function
Os11g0434400	0	0	0	0	0	0	0	0	0	0	0	0	0	0	0	0	0	0	0	0	0	0	0.05	0	Os11g0434400	[C]GO:0044425//membrane part;GO:0031224//intrinsic component of membrane;GO:0016020//membrane;GO:0016021//integral component of membrane;	[C]membrane part;membrane;	cellular_component
Os11g0434800	3.62	3.71	1.58	0.58	0.56	0.55	1.36	1.34	1.54	0.75	1.66	0.19	4.23	4.46	3.11	0.75	1.12	1.1	0.97	1.94	1.34	0.99	1.49	0.95	Os11g0434800
Os11g0434850	0	0	0	0	0	0	0	0	0	0	0.05	0.05	0	0	0	0.05	0	0	0	0	0	0.22	0	0	Os11g0434850	[C]GO:0044425//membrane part;GO:0031224//intrinsic component of membrane;GO:0016020//membrane;GO:0016021//integral component of membrane;	[C]membrane part;membrane;	cellular_component
Os11g0435100	0	0	0	0	0	0	0	0	0	0	0	0	0	0	0	0	0	0	0	0	0	0.06	0	0	Os11g0435100	[C]GO:0016020//membrane;GO:0044425//membrane part;GO:0016021//integral component of membrane;GO:0031224//intrinsic component of membrane;	[C]membrane part;membrane;	cellular_component
Os11g0435300	0	0	0.03	11.42	5.15	5.14	0.02	0.03	0	7.12	5.66	2.96	0.12	0.19	0.03	7.6	6.98	8.85	0	0	0.12	5.72	4.84	7.19	Os11g0435300	[C]GO:0031224//intrinsic component of membrane;GO:0016020//membrane;GO:0016021//integral component of membrane;GO:0044425//membrane part;	[C]membrane;membrane part;	cellular_component
Os11g0435301	0.77	1.25	0.84	0.62	0.4	0.2	0.62	0.41	0.82	0.79	0.59	0	1.23	0.79	1.03	0.2	0.6	0.58	0	0.62	0.41	0	0.2	0.81	Os11g0435301
Os11g0435400	4.93	4.67	3.8	1.24	1.26	1.2	3.66	4.19	3.5	1.7	1.62	2.29	4.69	3.94	3.18	1.1	1.57	1.71	2.71	3.87	3.13	1.62	1.47	1.68	Os11g0435400	[C]GO:0016021//integral component of membrane;GO:0044425//membrane part;GO:0016020//membrane;GO:0031224//intrinsic component of membrane;[F]GO:0043167//ion binding;GO:0008270//zinc ion binding;GO:0097159//organic cyclic compound binding;GO:0043169//cation binding;GO:0046872//metal ion binding;GO:0046914//transition metal ion binding;GO:0005488//binding;GO:1901363//heterocyclic compound binding;GO:0003676//nucleic acid binding;	[C]membrane;membrane part;[F]binding;	cellular_component;molecular_function
Os11g0435500	0.45	1.3	0.6	0.23	0.58	0.21	0.7	0.65	0.53	0.52	0.73	0.45	1.44	0.64	0.74	0.18	0.41	0.37	0.77	0.81	1.46	0.57	0.86	0.26	Os11g0435500	[P]GO:0009312//oligosaccharide biosynthetic process;GO:0009058//biosynthetic process;GO:0010325//raffinose family oligosaccharide biosynthetic process;GO:0071704//organic substance metabolic process;GO:0016051//carbohydrate biosynthetic process;GO:0005975//carbohydrate metabolic process;GO:0044238//primary metabolic process;GO:0009311//oligosaccharide metabolic process;GO:1901576//organic substance biosynthetic process;GO:0008152//metabolic process;[F]GO:0003824//catalytic activity;GO:0016740//transferase activity;GO:0016757//transferase activity, transferring glycosyl groups;	[P]metabolic process;[F]catalytic activity;	biological_process;molecular_function
Os11g0435800	0.03	0	0	0	0	0	0	0	0	0.03	0	0	0	0.03	0	0	0	0	0.03	0.06	0.03	0.14	0	0	Os11g0435800	[C]GO:0016021//integral component of membrane;GO:0031224//intrinsic component of membrane;GO:0044425//membrane part;GO:0016020//membrane;	[C]membrane;membrane part;	cellular_component
Os11g0435900	1.69	0.65	1.39	0	0	1.73	2.57	4.91	1.87	0	0.58	1.86	1.25	2.94	0.64	1.21	0.6	1.13	0.65	2.58	2.46	2.42	0.6	3	Os11g0435900
Os11g0436450	0	0	0	0	0	0	0	0	0	0	0.07	0	0	0	0	0	0	0.07	0	0	0	0	0	0	Os11g0436450
Os11g0437600	0	0	0	0.05	0	0.25	0	0.1	0	0	0	0.05	0	0.05	0	0	0.05	0.1	0.05	0	0.05	0	0.05	0.26	Os11g0437600
Os11g0437800	0	0	0	2.07	1.47	2.84	0.12	0	0	3.59	1.23	0.82	0.06	0	0	3.78	2.06	2.52	0.06	0.17	0.58	0.27	2.13	2.13	Os11g0437800	[F]GO:0016491//oxidoreductase activity;GO:0043167//ion binding;GO:0005488//binding;GO:0046872//metal ion binding;GO:0003824//catalytic activity;GO:0051213//dioxygenase activity;GO:0043169//cation binding;	[F]binding;catalytic activity;	molecular_function
Os11g0438000	6.43	5.9	4.89	3.49	3.02	3.34	6.18	5.76	4.67	6.24	4.31	3.86	5.88	5.57	6.06	3.9	6.15	5.78	1.75	4.63	3.48	1.88	3.4	3.85	Os11g0438000	[C]GO:0016020//membrane;GO:0044425//membrane part;GO:0016021//integral component of membrane;GO:0031224//intrinsic component of membrane;[F]GO:0016491//oxidoreductase activity;GO:0003824//catalytic activity;	[C]membrane part;membrane;[F]catalytic activity;	molecular_function;cellular_component
Os11g0438400	25.53	19.38	20.81	4.67	6.76	5.15	19.58	22.23	18.62	9.65	10.14	10.97	17.76	18.41	17.18	5.3	9.33	9.66	12.56	17.97	13.65	5.28	8.06	7.41	Os11g0438400
Os11g0438500	8.95	6.85	7.05	0.77	1.92	1.41	5.93	8.55	5.9	2.9	1.58	3.97	5.1	6.32	6.91	1.07	1.99	2.27	3.28	7.48	4.8	1.29	2.11	2.05	Os11g0438500
Os11g0438600	0.26	0	0	0	0	0	0	0	0	0	0	0	0	0	0	0	0	0	0	0	0	0	0	0	Os11g0438600	[C]GO:0016020//membrane;GO:0044425//membrane part;GO:0016021//integral component of membrane;GO:0031224//intrinsic component of membrane;	[C]membrane;membrane part;	cellular_component
Os11g0438700	54.12	80.33	52.2	0.8	0.9	1.06	125.63	104.18	140.75	1.86	1.46	1.1	138.16	78.8	97.77	1.28	1.44	1.95	30.77	61.46	74.45	1.42	0.7	1.4	Os11g0438700	[F]GO:0016491//oxidoreductase activity;GO:0003824//catalytic activity;	[F]catalytic activity;	molecular_function
Os11g0439100	0	0	0	0	0	0.15	0	0	0	0	0.07	0.16	0	0	0	0	0.07	0	0	0	0.08	0	0	0	Os11g0439100	[F]GO:0003824//catalytic activity;GO:0016491//oxidoreductase activity;	[F]catalytic activity;	molecular_function
Os11g0439300	5.37	5.93	4.54	1.02	1.43	2.25	5.48	6.66	4.57	1.75	1.34	2.23	6.47	5.14	4.95	0.86	1.83	1.83	2.53	5.41	3.76	1.52	2.98	1.67	Os11g0439300	[P]GO:0006139//nucleobase-containing compound metabolic process;GO:0071704//organic substance metabolic process;GO:0046483//heterocycle metabolic process;GO:0044237//cellular metabolic process;GO:0015074//DNA integration;GO:0009987//cellular process;GO:0006725//cellular aromatic compound metabolic process;GO:0034641//cellular nitrogen compound metabolic process;GO:0044238//primary metabolic process;GO:0006807//nitrogen compound metabolic process;GO:0006259//DNA metabolic process;GO:0043170//macromolecule metabolic process;GO:0090304//nucleic acid metabolic process;GO:0044260//cellular macromolecule metabolic process;GO:0008152//metabolic process;GO:1901360//organic cyclic compound metabolic process;[C]GO:0044422//organelle part;GO:0044464//cell part;GO:0043229//intracellular organelle;GO:0005623//cell;GO:0005634//nucleus;GO:0000943//retrotransposon nucleocapsid;GO:0043227//membrane-bounded organelle;GO:0043231//intracellular membrane-bounded organelle;GO:0044446//intracellular organelle part;GO:0005622//intracellular;GO:0043226//organelle;GO:0044428//nuclear part;GO:0044424//intracellular part;[F]GO:1901363//heterocyclic compound binding;GO:0003676//nucleic acid binding;GO:0046872//metal ion binding;GO:0005488//binding;GO:0097159//organic cyclic compound binding;GO:0008270//zinc ion binding;GO:0043167//ion binding;GO:0046914//transition metal ion binding;GO:0043169//cation binding;	[C]organelle part;cell;organelle;[P]cellular process;metabolic process;[F]binding;	biological_process;cellular_component;molecular_function
Os11g0439600	10.12	7.83	8.94	0.4	0.62	0.32	18.92	16.5	6.2	0.4	0.67	0.36	25.65	32.06	16.09	0.3	0.39	0.49	8.26	11.98	9.37	0	0.45	0.58	Os11g0439600	[F]GO:0003824//catalytic activity;GO:0016787//hydrolase activity;	[F]catalytic activity;	molecular_function
Os11g0440200	0	0.09	0	0.39	0.35	0	0.6	0.47	0	0.1	0.24	0.08	0	0.45	0	0.28	0	0	0	0	0	0	0	0	Os11g0440200	[F]GO:0003824//catalytic activity;GO:0016787//hydrolase activity;	[F]catalytic activity;	molecular_function
Os11g0440866	0	0	0.1	0	0.1	0.1	0	0.21	0.31	0.3	1.4	0.21	0.1	0	0	0.3	0.2	0	0.1	0	0	0.11	0.2	0	Os11g0440866
Os11g0441500	4.1	9	10.79	22.18	17.47	22.14	6.38	3.87	6.19	27.28	25.16	34.6	12.28	11.62	5.16	25.78	31.12	23.8	28.11	9	12.94	13.59	41.29	28.25	Os11g0441500	[C]GO:0044424//intracellular part;GO:0043227//membrane-bounded organelle;GO:0043229//intracellular organelle;GO:0005623//cell;GO:0044464//cell part;GO:0043226//organelle;GO:0043231//intracellular membrane-bounded organelle;GO:0005622//intracellular;[F]GO:0016758//transferase activity, transferring hexosyl groups;GO:0035251//UDP-glucosyltransferase activity;GO:0080044//quercetin 7-O-glucosyltransferase activity;GO:0016757//transferase activity, transferring glycosyl groups;GO:0046527//glucosyltransferase activity;GO:0080043//quercetin 3-O-glucosyltransferase activity;GO:0016740//transferase activity;GO:0008194//UDP-glycosyltransferase activity;GO:0003824//catalytic activity;	[C]organelle;cell;[F]catalytic activity;	cellular_component;molecular_function
Os11g0441550	2.35	4.41	1.34	4.16	2.62	7.99	0.78	2.57	2.67	3.77	4.25	4.01	5.79	3.83	2.49	3.19	4.2	3.59	1.28	3.7	1.22	2.56	3.26	4.14	Os11g0441550
Os11g0441900	0.04	0.04	0.08	0.04	0.12	0.2	0	0.08	0	0	0.08	0.04	0.24	0	0	0.04	0.12	0.24	0.04	0.08	0.08	0.94	0.08	0	Os11g0441900	[C]GO:0016021//integral component of membrane;GO:0031224//intrinsic component of membrane;GO:0016020//membrane;GO:0044425//membrane part;[F]GO:0000166//nucleotide binding;GO:0035639//purine ribonucleoside triphosphate binding;GO:0004674//protein serine/threonine kinase activity;GO:0016740//transferase activity;GO:0003824//catalytic activity;GO:0032555//purine ribonucleotide binding;GO:0043168//anion binding;GO:0097367//carbohydrate derivative binding;GO:0005488//binding;GO:0043167//ion binding;GO:0016773//phosphotransferase activity, alcohol group as acceptor;GO:0097159//organic cyclic compound binding;GO:0140096//catalytic activity, acting on a protein;GO:0004672//protein kinase activity;GO:1901265//nucleoside phosphate binding;GO:0005524//ATP binding;GO:0017076//purine nucleotide binding;GO:0036094//small molecule binding;GO:0008144//drug binding;GO:1901363//heterocyclic compound binding;GO:0016772//transferase activity, transferring phosphorus-containing groups;GO:0030554//adenyl nucleotide binding;GO:0016301//kinase activity;GO:0032553//ribonucleotide binding;GO:0032559//adenyl ribonucleotide binding;	[C]membrane part;membrane;[F]binding;catalytic activity;	cellular_component;molecular_function
Os11g0442380	2.32	1.98	1	9	4.35	10.68	5.13	1.82	2.98	7.86	6.68	11.26	4.96	1.19	1.89	8.84	9.32	10.24	1.98	1.33	2.22	4.6	9.54	9.1	Os11g0442380	[P]GO:0065007//biological regulation;GO:0006355//regulation of transcription, DNA-templated;GO:0009889//regulation of biosynthetic process;GO:0051252//regulation of RNA metabolic process;GO:0031326//regulation of cellular biosynthetic process;GO:0051171//regulation of nitrogen compound metabolic process;GO:0050794//regulation of cellular process;GO:0019222//regulation of metabolic process;GO:2000112//regulation of cellular macromolecule biosynthetic process;GO:2001141//regulation of RNA biosynthetic process;GO:0060255//regulation of macromolecule metabolic process;GO:1903506//regulation of nucleic acid-templated transcription;GO:0010468//regulation of gene expression;GO:0010556//regulation of macromolecule biosynthetic process;GO:0019219//regulation of nucleobase-containing compound metabolic process;GO:0050789//regulation of biological process;GO:0031323//regulation of cellular metabolic process;GO:0080090//regulation of primary metabolic process;[C]GO:0044464//cell part;GO:0044424//intracellular part;GO:0043226//organelle;GO:0005634//nucleus;GO:0043227//membrane-bounded organelle;GO:0005622//intracellular;GO:0043231//intracellular membrane-bounded organelle;GO:0005623//cell;GO:0043229//intracellular organelle;[F]GO:0005488//binding;GO:0005515//protein binding;GO:0003700//DNA-binding transcription factor activity;GO:0046983//protein dimerization activity;GO:0003677//DNA binding;GO:0097159//organic cyclic compound binding;GO:0140110//transcription regulator activity;GO:0003676//nucleic acid binding;GO:1901363//heterocyclic compound binding;GO:0043565//sequence-specific DNA binding;	[C]cell;organelle;[P]biological regulation;[F]binding;transcription regulator activity;	cellular_component;molecular_function;biological_process
Os11g0442500	6.04	8.61	3.07	21.07	11.21	21.26	11.66	5.47	8.42	25.01	15.57	29.91	11.64	4.09	7.84	23.09	25.12	28.39	5.52	5.52	5.29	9.58	28.05	22.15	Os11g0442500	[P]GO:0019219//regulation of nucleobase-containing compound metabolic process;GO:0065007//biological regulation;GO:0031323//regulation of cellular metabolic process;GO:0050794//regulation of cellular process;GO:0019222//regulation of metabolic process;GO:0010468//regulation of gene expression;GO:0051252//regulation of RNA metabolic process;GO:0010556//regulation of macromolecule biosynthetic process;GO:2001141//regulation of RNA biosynthetic process;GO:0006355//regulation of transcription, DNA-templated;GO:2000112//regulation of cellular macromolecule biosynthetic process;GO:1903506//regulation of nucleic acid-templated transcription;GO:0080090//regulation of primary metabolic process;GO:0050789//regulation of biological process;GO:0009889//regulation of biosynthetic process;GO:0060255//regulation of macromolecule metabolic process;GO:0051171//regulation of nitrogen compound metabolic process;GO:0031326//regulation of cellular biosynthetic process;[C]GO:0005634//nucleus;GO:0043231//intracellular membrane-bounded organelle;GO:0005623//cell;GO:0044424//intracellular part;GO:0044464//cell part;GO:0043227//membrane-bounded organelle;GO:0043226//organelle;GO:0005622//intracellular;GO:0043229//intracellular organelle;[F]GO:0140110//transcription regulator activity;GO:0005488//binding;GO:0043565//sequence-specific DNA binding;GO:0097159//organic cyclic compound binding;GO:0046983//protein dimerization activity;GO:1901363//heterocyclic compound binding;GO:0003676//nucleic acid binding;GO:0003700//DNA-binding transcription factor activity;GO:0005515//protein binding;GO:0003677//DNA binding;	[C]organelle;cell;[P]biological regulation;[F]transcription regulator activity;binding;	cellular_component;molecular_function;biological_process
Os11g0443700	0	0	0	1.72	0.28	1.84	0	0	0	0.78	0.11	0.06	0	0	0	1.66	1.85	1.07	0.11	0	0.06	2.11	1.61	0.58	Os11g0443700	[F]GO:0016491//oxidoreductase activity;GO:0003824//catalytic activity;	[F]catalytic activity;	molecular_function
Os11g0444000	0.5	0.2	0.2	0.32	0.28	0.16	0.52	0.08	0.36	0.74	0.39	1.06	0.88	0.27	1.31	0.31	0.9	0.35	0.24	0.36	0.52	0.08	0.74	0.68	Os11g0444000	[C]GO:0005622//intracellular;GO:0005623//cell;GO:0043227//membrane-bounded organelle;GO:0043229//intracellular organelle;GO:0043226//organelle;GO:0044424//intracellular part;GO:0043231//intracellular membrane-bounded organelle;GO:0044464//cell part;[F]GO:0008194//UDP-glycosyltransferase activity;GO:0003824//catalytic activity;GO:0046527//glucosyltransferase activity;GO:0035251//UDP-glucosyltransferase activity;GO:0016740//transferase activity;GO:0080044//quercetin 7-O-glucosyltransferase activity;GO:0016757//transferase activity, transferring glycosyl groups;GO:0016758//transferase activity, transferring hexosyl groups;GO:0080043//quercetin 3-O-glucosyltransferase activity;	[C]organelle;cell;[F]catalytic activity;	cellular_component;molecular_function
Os11g0444400	0.89	1.66	0.94	0.21	0.51	0	0.83	0.93	1.14	0	0	0.21	2.69	1.21	0.41	0	0.1	0.1	0.94	1.56	0.51	0.54	0.3	0.1	Os11g0444400
Os11g0444700	56.67	188.45	51.25	17.9	17.68	34.39	59.85	58.87	150.48	45.08	73.73	66.41	290.57	124.9	86.05	23.56	30.5	52.21	80.12	88.41	60.6	19.44	43.08	25.56	Os11g0444700
Os11g0444800	1.71	5.23	2.11	2.07	2.45	4.43	1.29	1.92	5.21	3.33	5.36	5.29	7.41	5.55	1.99	3.73	3.3	4.27	6.19	2.45	4.03	1.88	2.57	1.6	Os11g0444800
Os11g0444900	13.27	48.37	16.31	13.47	7.25	15.43	17.31	24.64	49.6	18.64	17.92	16.56	67.6	33.16	24.97	12.93	9.71	15.51	43.78	38.66	21.11	14.52	11.15	10.68	Os11g0444900
Os11g0445300	6.81	12.87	6.77	12.74	6	6.47	15.96	9.87	15.43	12.84	12.09	15.84	23.92	9.71	14.05	8.89	11.32	13.63	10.88	8.87	12.37	6.41	10.71	12.38	Os11g0445300	[P]GO:0098542//defense response to other organism;GO:0071446//cellular response to salicylic acid stimulus;GO:0035690//cellular response to drug;GO:0050896//response to stimulus;GO:0006952//defense response;GO:0014070//response to organic cyclic compound;GO:0046677//response to antibiotic;GO:0009725//response to hormone;GO:0002239//response to oomycetes;GO:0051716//cellular response to stimulus;GO:0009607//response to biotic stimulus;GO:0042221//response to chemical;GO:0071229//cellular response to acid chemical;GO:0009617//response to bacterium;GO:0009719//response to endogenous stimulus;GO:0009751//response to salicylic acid;GO:0010033//response to organic substance;GO:0042493//response to drug;GO:0051704//multi-organism process;GO:0071395//cellular response to jasmonic acid stimulus;GO:0009753//response to jasmonic acid;GO:1901700//response to oxygen-containing compound;GO:0032870//cellular response to hormone stimulus;GO:0071310//cellular response to organic substance;GO:0071236//cellular response to antibiotic;GO:0042742//defense response to bacterium;GO:0051707//response to other organism;GO:0002229//defense response to oomycetes;GO:0009605//response to external stimulus;GO:0001101//response to acid chemical;GO:0009987//cellular process;GO:0006950//response to stress;GO:0043207//response to external biotic stimulus;GO:0070887//cellular response to chemical stimulus;GO:0071407//cellular response to organic cyclic compound;GO:0009611//response to wounding;GO:0071495//cellular response to endogenous stimulus;GO:1901701//cellular response to oxygen-containing compound;[C]GO:0071944//cell periphery;GO:0005623//cell;GO:0005886//plasma membrane;GO:0044464//cell part;GO:0016020//membrane;[F]GO:1901265//nucleoside phosphate binding;GO:0035639//purine ribonucleoside triphosphate binding;GO:0032553//ribonucleotide binding;GO:0019199//transmembrane receptor protein kinase activity;GO:0016772//transferase activity, transferring phosphorus-containing groups;GO:0004674//protein serine/threonine kinase activity;GO:0032559//adenyl ribonucleotide binding;GO:0038023//signaling receptor activity;GO:0016301//kinase activity;GO:0017076//purine nucleotide binding;GO:0016773//phosphotransferase activity, alcohol group as acceptor;GO:0060089//molecular transducer activity;GO:1901363//heterocyclic compound binding;GO:0140096//catalytic activity, acting on a protein;GO:0043168//anion binding;GO:0004675//transmembrane receptor protein serine/threonine kinase activity;GO:0032555//purine ribonucleotide binding;GO:0016740//transferase activity;GO:0000166//nucleotide binding;GO:0043167//ion binding;GO:0036094//small molecule binding;GO:0005488//binding;GO:0008144//drug binding;GO:0030554//adenyl nucleotide binding;GO:0005524//ATP binding;GO:0097159//organic cyclic compound binding;GO:0003824//catalytic activity;GO:0004888//transmembrane signaling receptor activity;GO:0097367//carbohydrate derivative binding;GO:0004672//protein kinase activity;	[C]cell;membrane;[P]multi-organism process;response to stimulus;cellular process;[F]binding;molecular transducer activity;catalytic activity;	molecular_function;biological_process;cellular_component
Os11g0446000	4.22	3.93	3.03	5.5	13.86	9.11	15.84	6.54	6.15	26.1	17.69	31.38	8.79	4.28	7.66	8.11	18.78	25.35	3.73	5.38	20.29	17.89	19.77	18.08	Os11g0446000	[C]GO:0044424//intracellular part;GO:0044464//cell part;GO:0005634//nucleus;GO:0043226//organelle;GO:0005623//cell;GO:0043227//membrane-bounded organelle;GO:0005622//intracellular;GO:0043231//intracellular membrane-bounded organelle;GO:0005737//cytoplasm;GO:0043229//intracellular organelle;	[C]cell;organelle;	cellular_component
Os11g0446500	18.46	19.31	20.41	15.28	15.11	12.79	18.58	17.82	19.41	18.42	21.03	17.99	17.96	18.23	21.01	15.52	17.91	15.86	21.22	18.74	23.57	13.71	19.32	17.42	Os11g0446500	[P]GO:0045332//phospholipid translocation;GO:0051179//localization;GO:0006810//transport;GO:0065008//regulation of biological quality;GO:0016043//cellular component organization;GO:0009987//cellular process;GO:0051234//establishment of localization;GO:0006811//ion transport;GO:0033036//macromolecule localization;GO:0061024//membrane organization;GO:0071702//organic substance transport;GO:0015748//organophosphate ester transport;GO:0006820//anion transport;GO:0006869//lipid transport;GO:0015914//phospholipid transport;GO:0034204//lipid translocation;GO:0071840//cellular component organization or biogenesis;GO:0015711//organic anion transport;GO:0065007//biological regulation;GO:0097035//regulation of membrane lipid distribution;GO:0010876//lipid localization;[C]GO:0044425//membrane part;GO:0016021//integral component of membrane;GO:0044464//cell part;GO:0005886//plasma membrane;GO:0071944//cell periphery;GO:0016020//membrane;GO:0005623//cell;GO:0031224//intrinsic component of membrane;[F]GO:0043168//anion binding;GO:0000166//nucleotide binding;GO:0032553//ribonucleotide binding;GO:0008144//drug binding;GO:0005488//binding;GO:0016817//hydrolase activity, acting on acid anhydrides;GO:0005524//ATP binding;GO:0004012//phospholipid-translocating ATPase activity;GO:0005215//transporter activity;GO:0036094//small molecule binding;GO:0005548//phospholipid transporter activity;GO:0017076//purine nucleotide binding;GO:0035639//purine ribonucleoside triphosphate binding;GO:0043167//ion binding;GO:0043169//cation binding;GO:1901265//nucleoside phosphate binding;GO:0016887//ATPase activity;GO:0000287//magnesium ion binding;GO:0030554//adenyl nucleotide binding;GO:0032555//purine ribonucleotide binding;GO:0016787//hydrolase activity;GO:1901363//heterocyclic compound binding;GO:0017111//nucleoside-triphosphatase activity;GO:0046872//metal ion binding;GO:0043492//ATPase activity, coupled to movement of substances;GO:0005319//lipid transporter activity;GO:0042623//ATPase activity, coupled;GO:0003824//catalytic activity;GO:0097159//organic cyclic compound binding;GO:0016818//hydrolase activity, acting on acid anhydrides, in phosphorus-containing anhydrides;GO:0032559//adenyl ribonucleotide binding;GO:0016462//pyrophosphatase activity;GO:0097367//carbohydrate derivative binding;	[C]cell;membrane;membrane part;[P]localization;cellular component organization or biogenesis;cellular process;biological regulation;[F]binding;transporter activity;catalytic activity;	molecular_function;cellular_component;biological_process
Os11g0447300	14.4	11.19	15.42	2.58	4.2	6.56	10.74	11.27	8.9	6.36	4.79	6.1	8.72	13.94	11.21	4.11	6.26	6.85	9.94	14.49	9.05	7.4	4.98	6.06	Os11g0447300	[C]GO:0044444//cytoplasmic part;GO:0044424//intracellular part;GO:0043231//intracellular membrane-bounded organelle;GO:0005737//cytoplasm;GO:0005622//intracellular;GO:0009507//chloroplast;GO:0043229//intracellular organelle;GO:0044464//cell part;GO:0043226//organelle;GO:0043227//membrane-bounded organelle;GO:0005623//cell;GO:0009536//plastid;GO:0005739//mitochondrion;[F]GO:0017076//purine nucleotide binding;GO:0097367//carbohydrate derivative binding;GO:0017111//nucleoside-triphosphatase activity;GO:0032555//purine ribonucleotide binding;GO:0003924//GTPase activity;GO:0032550//purine ribonucleoside binding;GO:0000166//nucleotide binding;GO:1901363//heterocyclic compound binding;GO:0032561//guanyl ribonucleotide binding;GO:0043167//ion binding;GO:0043168//anion binding;GO:0001882//nucleoside binding;GO:0005525//GTP binding;GO:0016818//hydrolase activity, acting on acid anhydrides, in phosphorus-containing anhydrides;GO:0036094//small molecule binding;GO:0035639//purine ribonucleoside triphosphate binding;GO:0001883//purine nucleoside binding;GO:0019001//guanyl nucleotide binding;GO:0016787//hydrolase activity;GO:0003824//catalytic activity;GO:0016817//hydrolase activity, acting on acid anhydrides;GO:0032553//ribonucleotide binding;GO:0097159//organic cyclic compound binding;GO:0032549//ribonucleoside binding;GO:0005488//binding;GO:0016462//pyrophosphatase activity;GO:1901265//nucleoside phosphate binding;	[C]organelle;cell;[F]catalytic activity;binding;	cellular_component;molecular_function
Os11g0448000	11.38	21.28	14.17	4.8	4.79	4.56	16.77	24.07	18.44	6.84	6.35	8.51	13.93	16.81	16.29	4.8	5.74	7.14	19.97	16.68	12.16	5.05	8.47	6.56	Os11g0448000	[C]GO:0009506//plasmodesma;GO:0043227//membrane-bounded organelle;GO:0055044//symplast;GO:0005911//cell-cell junction;GO:0044425//membrane part;GO:0012505//endomembrane system;GO:0005886//plasma membrane;GO:0044464//cell part;GO:0005737//cytoplasm;GO:0071944//cell periphery;GO:0016021//integral component of membrane;GO:0043229//intracellular organelle;GO:0031224//intrinsic component of membrane;GO:0044444//cytoplasmic part;GO:0005623//cell;GO:0005794//Golgi apparatus;GO:0030054//cell junction;GO:0043231//intracellular membrane-bounded organelle;GO:0016020//membrane;GO:0005622//intracellular;GO:0043226//organelle;GO:0044424//intracellular part;[F]GO:1901363//heterocyclic compound binding;GO:0097367//carbohydrate derivative binding;GO:1901265//nucleoside phosphate binding;GO:0016301//kinase activity;GO:0097159//organic cyclic compound binding;GO:0005488//binding;GO:0030554//adenyl nucleotide binding;GO:0016773//phosphotransferase activity, alcohol group as acceptor;GO:0000166//nucleotide binding;GO:0036094//small molecule binding;GO:0016772//transferase activity, transferring phosphorus-containing groups;GO:0016740//transferase activity;GO:0035639//purine ribonucleoside triphosphate binding;GO:0043167//ion binding;GO:0003824//catalytic activity;GO:0140096//catalytic activity, acting on a protein;GO:0032555//purine ribonucleotide binding;GO:0005524//ATP binding;GO:0017076//purine nucleotide binding;GO:0004672//protein kinase activity;GO:0032559//adenyl ribonucleotide binding;GO:0032553//ribonucleotide binding;GO:0043168//anion binding;GO:0008144//drug binding;GO:0004674//protein serine/threonine kinase activity;	[C]cell junction;organelle;cell;membrane part;symplast;membrane;[F]catalytic activity;binding;	molecular_function;cellular_component
Os11g0448100	0.26	0.32	0.12	0.12	0.04	0.17	0.34	0.5	0.35	0.07	0.26	0.09	0.09	0.17	0.35	0.09	0.09	0.12	0.53	0.28	0.09	0.08	0.19	0.11	Os11g0448100
Os11g0448200	0	0	0	0	0.05	0	0	0	0	0	0	0.05	0	0	0	0	0	0.05	0.05	0	0.05	0	0	0	Os11g0448200	[P]GO:0043412//macromolecule modification;GO:0008152//metabolic process;GO:0044237//cellular metabolic process;GO:0071704//organic substance metabolic process;GO:0009987//cellular process;GO:0006793//phosphorus metabolic process;GO:0016310//phosphorylation;GO:0006807//nitrogen compound metabolic process;GO:0036211//protein modification process;GO:0044260//cellular macromolecule metabolic process;GO:0006468//protein phosphorylation;GO:1901564//organonitrogen compound metabolic process;GO:0044267//cellular protein metabolic process;GO:0006464//cellular protein modification process;GO:0043170//macromolecule metabolic process;GO:0044238//primary metabolic process;GO:0006796//phosphate-containing compound metabolic process;GO:0019538//protein metabolic process;[C]GO:0044425//membrane part;GO:0044464//cell part;GO:0016020//membrane;GO:0071944//cell periphery;GO:0005623//cell;GO:0005886//plasma membrane;GO:0016021//integral component of membrane;GO:0031224//intrinsic component of membrane;[F]GO:0016740//transferase activity;GO:0060089//molecular transducer activity;GO:0032559//adenyl ribonucleotide binding;GO:1901265//nucleoside phosphate binding;GO:0004672//protein kinase activity;GO:0035639//purine ribonucleoside triphosphate binding;GO:0030554//adenyl nucleotide binding;GO:0016773//phosphotransferase activity, alcohol group as acceptor;GO:0004674//protein serine/threonine kinase activity;GO:0004675//transmembrane receptor protein serine/threonine kinase activity;GO:0043167//ion binding;GO:0017076//purine nucleotide binding;GO:0043168//anion binding;GO:0004888//transmembrane signaling receptor activity;GO:0140096//catalytic activity, acting on a protein;GO:0005524//ATP binding;GO:0097159//organic cyclic compound binding;GO:0008144//drug binding;GO:0097367//carbohydrate derivative binding;GO:0036094//small molecule binding;GO:0019199//transmembrane receptor protein kinase activity;GO:0038023//signaling receptor activity;GO:0000166//nucleotide binding;GO:0016301//kinase activity;GO:0003824//catalytic activity;GO:0016772//transferase activity, transferring phosphorus-containing groups;GO:0032553//ribonucleotide binding;GO:0005488//binding;GO:1901363//heterocyclic compound binding;GO:0032555//purine ribonucleotide binding;	[C]membrane part;cell;membrane;[P]cellular process;metabolic process;[F]molecular transducer activity;catalytic activity;binding;	cellular_component;molecular_function;biological_process
Os11g0448400	11	10.22	8.74	2.92	3.92	5.94	7.26	6.67	9.41	5.39	7.15	8.45	8.79	8.36	8.18	3.16	5.43	5.43	7.43	9.17	8.4	4.06	6.5	4.86	Os11g0448400	[P]GO:0006725//cellular aromatic compound metabolic process;GO:0032774//RNA biosynthetic process;GO:0071704//organic substance metabolic process;GO:1901362//organic cyclic compound biosynthetic process;GO:0044249//cellular biosynthetic process;GO:0090304//nucleic acid metabolic process;GO:0044238//primary metabolic process;GO:0008152//metabolic process;GO:0009059//macromolecule biosynthetic process;GO:0044237//cellular metabolic process;GO:1901360//organic cyclic compound metabolic process;GO:0018130//heterocycle biosynthetic process;GO:0009987//cellular process;GO:0097659//nucleic acid-templated transcription;GO:0006807//nitrogen compound metabolic process;GO:0006351//transcription, DNA-templated;GO:0044260//cellular macromolecule metabolic process;GO:0034641//cellular nitrogen compound metabolic process;GO:0006139//nucleobase-containing compound metabolic process;GO:1901576//organic substance biosynthetic process;GO:0016070//RNA metabolic process;GO:0046483//heterocycle metabolic process;GO:0043170//macromolecule metabolic process;GO:0034654//nucleobase-containing compound biosynthetic process;GO:0034645//cellular macromolecule biosynthetic process;GO:0019438//aromatic compound biosynthetic process;GO:0010467//gene expression;GO:0009058//biosynthetic process;GO:0006352//DNA-templated transcription, initiation;GO:0044271//cellular nitrogen compound biosynthetic process;[C]GO:0005737//cytoplasm;GO:0009507//chloroplast;GO:0043229//intracellular organelle;GO:0005622//intracellular;GO:0005623//cell;GO:0044444//cytoplasmic part;GO:0044464//cell part;GO:0043231//intracellular membrane-bounded organelle;GO:0044424//intracellular part;GO:0043226//organelle;GO:0043227//membrane-bounded organelle;GO:0009536//plastid;[F]GO:0003677//DNA binding;GO:0016987//sigma factor activity;GO:0003700//DNA-binding transcription factor activity;GO:0097159//organic cyclic compound binding;GO:0005488//binding;GO:0140110//transcription regulator activity;GO:0003676//nucleic acid binding;GO:1901363//heterocyclic compound binding;	[C]organelle;cell;[P]metabolic process;cellular process;[F]transcription regulator activity;binding;	cellular_component;biological_process;molecular_function
Os11g0448700	20.41	13.16	7.8	63.48	55.13	32.05	13.95	10.92	14.04	59.66	56.27	91.03	14.84	10.46	16.52	46.08	68.1	62.69	6.44	13.71	8.79	11.27	81.42	69.91	Os11g0448700
Os11g0449600	0.28	0	0	0	0.29	0	0	0	0	0	0	0.15	0.15	0	0	0.14	0.14	0	0	0	0	0.46	0.14	0.29	Os11g0449600
Os11g0450050	9.59	6.72	7.91	4.25	5.86	3.88	8.81	7.82	7.96	7.89	5.61	8.78	7.73	5.85	6.74	3.96	7.57	6.79	4.36	6.8	6.87	4.5	5.99	6.27	Os11g0450050	[C]GO:0016020//membrane;GO:0016021//integral component of membrane;GO:0031224//intrinsic component of membrane;GO:0044425//membrane part;	[C]membrane part;membrane;	cellular_component
Os11g0450400	5.91	5.51	4.32	0.64	0.34	0.06	5.59	2.66	4.8	1.13	0.39	1.13	13.67	5.93	8.62	0.34	0.62	0.57	4.07	4.34	7.74	0.12	0.85	0.93	Os11g0450400	[F]GO:1901363//heterocyclic compound binding;GO:0097159//organic cyclic compound binding;GO:0008146//sulfotransferase activity;GO:0005515//protein binding;GO:0003676//nucleic acid binding;GO:0003677//DNA binding;GO:0016740//transferase activity;GO:0046983//protein dimerization activity;GO:0016782//transferase activity, transferring sulfur-containing groups;GO:0005488//binding;GO:0003824//catalytic activity;	[F]catalytic activity;binding;	molecular_function
Os11g0451700	0.09	0.2	0.19	6.71	3.04	12.8	0.73	0.73	0.34	1.53	1.09	0.55	0.49	0.05	0	3.17	2.77	3.27	0.54	0.15	0.58	25.06	2.19	3.3	Os11g0451700	[P]GO:0009409//response to cold;GO:0009266//response to temperature stimulus;GO:1901700//response to oxygen-containing compound;GO:0097305//response to alcohol;GO:0050896//response to stimulus;GO:0009737//response to abscisic acid;GO:0009725//response to hormone;GO:0009628//response to abiotic stimulus;GO:0010033//response to organic substance;GO:0009415//response to water;GO:0042221//response to chemical;GO:0009719//response to endogenous stimulus;GO:0006950//response to stress;GO:0001101//response to acid chemical;GO:0033993//response to lipid;GO:0009414//response to water deprivation;GO:0009631//cold acclimation;GO:0010035//response to inorganic substance;[C]GO:0005622//intracellular;GO:0005623//cell;GO:0044444//cytoplasmic part;GO:0005829//cytosol;GO:0044424//intracellular part;GO:0044464//cell part;GO:0005737//cytoplasm;	[C]cell;[P]response to stimulus;	biological_process;cellular_component
Os11g0452400	36.66	30.03	25.96	12.25	9.24	13.09	34.61	37.36	31.95	19.31	19.11	22.83	35.03	27.34	24.6	9.82	15.58	19.68	13.73	26.26	19.4	15.01	14.27	13.31	Os11g0452400	[C]GO:0016020//membrane;GO:0044425//membrane part;GO:0016021//integral component of membrane;GO:0031224//intrinsic component of membrane;	[C]membrane;membrane part;	cellular_component
Os11g0453550	0.36	0.77	1.17	0	0	0	0.19	0.19	0.38	0	0	0	0	0.18	0.57	0	0	0	0	1.34	0.19	0	0	0	Os11g0453550
Os11g0453900	0	0	0.16	4.13	4.66	7.23	0	0	0	5.16	13.18	20.22	0	0.08	0.24	4.13	8.73	8.5	0	0	0.24	2.99	11.45	4.52	Os11g0453900	[P]GO:0050896//response to stimulus;GO:0009631//cold acclimation;GO:0009266//response to temperature stimulus;GO:0010033//response to organic substance;GO:0009415//response to water;GO:0009737//response to abscisic acid;GO:1901700//response to oxygen-containing compound;GO:0010035//response to inorganic substance;GO:0033993//response to lipid;GO:0009414//response to water deprivation;GO:0009628//response to abiotic stimulus;GO:0009725//response to hormone;GO:0001101//response to acid chemical;GO:0097305//response to alcohol;GO:0042221//response to chemical;GO:0009719//response to endogenous stimulus;GO:0009409//response to cold;GO:0006950//response to stress;[C]GO:0005737//cytoplasm;GO:0044424//intracellular part;GO:0044444//cytoplasmic part;GO:0005623//cell;GO:0005829//cytosol;GO:0005622//intracellular;GO:0044464//cell part;	[C]cell;[P]response to stimulus;	biological_process;cellular_component
Os11g0454000	0.74	0.78	0.26	1.82	0.51	1.51	0.78	0.52	0.69	3.45	1.5	1.67	0.6	0.25	0.34	1	2.19	1.77	1.21	0.6	5.15	16.45	3.1	2.34	Os11g0454000	[P]GO:0009725//response to hormone;GO:0050896//response to stimulus;GO:0009415//response to water;GO:0033993//response to lipid;GO:0010035//response to inorganic substance;GO:0009631//cold acclimation;GO:0009719//response to endogenous stimulus;GO:0009266//response to temperature stimulus;GO:0009414//response to water deprivation;GO:0009737//response to abscisic acid;GO:1901700//response to oxygen-containing compound;GO:0006950//response to stress;GO:0010033//response to organic substance;GO:0009628//response to abiotic stimulus;GO:0042221//response to chemical;GO:0009409//response to cold;GO:0097305//response to alcohol;GO:0001101//response to acid chemical;[C]GO:0044464//cell part;GO:0044444//cytoplasmic part;GO:0005737//cytoplasm;GO:0005829//cytosol;GO:0044424//intracellular part;GO:0005623//cell;GO:0005622//intracellular;	[C]cell;[P]response to stimulus;	cellular_component;biological_process
Os11g0454200	1.62	10	1.84	2.31	0.68	11.37	2.54	4.28	2.22	0.37	0.89	0.23	5.75	0.45	0.23	0.97	3.15	1.58	6.47	2.07	10.32	1.05	3.59	0.69	Os11g0454200	[P]GO:1901700//response to oxygen-containing compound;GO:0009414//response to water deprivation;GO:0006950//response to stress;GO:0009409//response to cold;GO:0001101//response to acid chemical;GO:0033993//response to lipid;GO:0009737//response to abscisic acid;GO:0009415//response to water;GO:0009628//response to abiotic stimulus;GO:0010033//response to organic substance;GO:0009631//cold acclimation;GO:0097305//response to alcohol;GO:0009725//response to hormone;GO:0042221//response to chemical;GO:0010035//response to inorganic substance;GO:0009719//response to endogenous stimulus;GO:0050896//response to stimulus;GO:0009266//response to temperature stimulus;[C]GO:0005622//intracellular;GO:0005829//cytosol;GO:0005623//cell;GO:0044424//intracellular part;GO:0005737//cytoplasm;GO:0044464//cell part;GO:0044444//cytoplasmic part;	[C]cell;[P]response to stimulus;	biological_process;cellular_component
Os11g0454300	6.19	31.86	5.31	8.23	1.47	32.72	8.42	10.43	17.21	9.13	14.66	6.6	44.04	4.94	1.1	7.44	17.63	10.48	7.72	6.4	16.27	7.4	40.12	10.38	Os11g0454300	[P]GO:0009628//response to abiotic stimulus;GO:0001101//response to acid chemical;GO:0009737//response to abscisic acid;GO:0009414//response to water deprivation;GO:0042221//response to chemical;GO:0009725//response to hormone;GO:0097305//response to alcohol;GO:0033993//response to lipid;GO:0009409//response to cold;GO:0009266//response to temperature stimulus;GO:0009719//response to endogenous stimulus;GO:0050896//response to stimulus;GO:0010035//response to inorganic substance;GO:0009631//cold acclimation;GO:1901700//response to oxygen-containing compound;GO:0009415//response to water;GO:0010033//response to organic substance;GO:0006950//response to stress;[C]GO:0044424//intracellular part;GO:0005622//intracellular;GO:0005829//cytosol;GO:0005623//cell;GO:0044464//cell part;GO:0044444//cytoplasmic part;GO:0005737//cytoplasm;	[C]cell;[P]response to stimulus;	biological_process;cellular_component
Os11g0454701	0	0	0	0	0	0	0	0	0	0	0	0	0	0.02	0	0.02	0	0	0	0.05	0	0	0	0.05	Os11g0454701
Os11g0454800	0.02	0	0.02	0.08	0.08	0.03	0	0	0	0.15	0.21	0.02	0.02	0	0	0.05	0.08	0.07	0	0	0	0.11	0.03	0.03	Os11g0454800	[F]GO:0016772//transferase activity, transferring phosphorus-containing groups;GO:0003824//catalytic activity;GO:0016301//kinase activity;GO:0016740//transferase activity;	[F]catalytic activity;	molecular_function
Os11g0455500	1511.42	787.16	1332.4	2039.68	1159.32	1170.86	537.37	518.98	540.91	1330.93	1064.65	1305.3	621.97	822.86	766.69	1069.72	1395.51	1260.18	1013.83	873	1032.26	829.45	1410.56	1632.09	Os11g0455500	[P]GO:1901658//glycosyl compound catabolic process;GO:0006575//cellular modified amino acid metabolic process;GO:1901136//carbohydrate derivative catabolic process;GO:0071704//organic substance metabolic process;GO:0006790//sulfur compound metabolic process;GO:0043436//oxoacid metabolic process;GO:0044237//cellular metabolic process;GO:0006520//cellular amino acid metabolic process;GO:0044248//cellular catabolic process;GO:0046483//heterocycle metabolic process;GO:0009056//catabolic process;GO:0046700//heterocycle catabolic process;GO:0006730//one-carbon metabolic process;GO:1901360//organic cyclic compound metabolic process;GO:0055086//nucleobase-containing small molecule metabolic process;GO:0019752//carboxylic acid metabolic process;GO:0006534//cysteine metabolic process;GO:0072523//purine-containing compound catabolic process;GO:0044270//cellular nitrogen compound catabolic process;GO:0042278//purine nucleoside metabolic process;GO:0009116//nucleoside metabolic process;GO:0009063//cellular amino acid catabolic process;GO:0046130//purine ribonucleoside catabolic process;GO:0017144//drug metabolic process;GO:0046128//purine ribonucleoside metabolic process;GO:0006152//purine nucleoside catabolic process;GO:0006555//methionine metabolic process;GO:0009069//serine family amino acid metabolic process;GO:0044273//sulfur compound catabolic process;GO:1901135//carbohydrate derivative metabolic process;GO:0033353//S-adenosylmethionine cycle;GO:0034656//nucleobase-containing small molecule catabolic process;GO:0034655//nucleobase-containing compound catabolic process;GO:0009987//cellular process;GO:1901657//glycosyl compound metabolic process;GO:0044238//primary metabolic process;GO:0042219//cellular modified amino acid catabolic process;GO:0051187//cofactor catabolic process;GO:0046500//S-adenosylmethionine metabolic process;GO:1901564//organonitrogen compound metabolic process;GO:0006725//cellular aromatic compound metabolic process;GO:1901606//alpha-amino acid catabolic process;GO:0046498//S-adenosylhomocysteine metabolic process;GO:0044282//small molecule catabolic process;GO:0006082//organic acid metabolic process;GO:0034641//cellular nitrogen compound metabolic process;GO:0042454//ribonucleoside catabolic process;GO:0019439//aromatic compound catabolic process;GO:1901605//alpha-amino acid metabolic process;GO:0051186//cofactor metabolic process;GO:0046395//carboxylic acid catabolic process;GO:0046439//L-cysteine metabolic process;GO:0000096//sulfur amino acid metabolic process;GO:1901565//organonitrogen compound catabolic process;GO:0008152//metabolic process;GO:0016054//organic acid catabolic process;GO:0009164//nucleoside catabolic process;GO:0006732//coenzyme metabolic process;GO:0009066//aspartate family amino acid metabolic process;GO:1901575//organic substance catabolic process;GO:0044281//small molecule metabolic process;GO:0006807//nitrogen compound metabolic process;GO:0072521//purine-containing compound metabolic process;GO:0009119//ribonucleoside metabolic process;GO:0006139//nucleobase-containing compound metabolic process;GO:1901361//organic cyclic compound catabolic process;[C]GO:0044444//cytoplasmic part;GO:0005829//cytosol;GO:0044424//intracellular part;GO:0044464//cell part;GO:0005622//intracellular;GO:0005737//cytoplasm;GO:0005623//cell;[F]GO:0005488//binding;GO:0016787//hydrolase activity;GO:0097159//organic cyclic compound binding;GO:0051287//NAD binding;GO:0000166//nucleotide binding;GO:0036094//small molecule binding;GO:0003824//catalytic activity;GO:0050662//coenzyme binding;GO:1901265//nucleoside phosphate binding;GO:0048037//cofactor binding;GO:1901363//heterocyclic compound binding;	[C]cell;[P]cellular process;metabolic process;[F]binding;catalytic activity;	biological_process;molecular_function;cellular_component
Os11g0455800	347.09	193.32	279.45	1165.43	726.7	666.59	195.4	158.46	158.26	724.81	675.98	763.92	182.63	190.46	189.73	583.08	760.44	685.46	326.61	231.17	300.22	438.23	774.79	1023.78	Os11g0455800	[P]GO:0009719//response to endogenous stimulus;GO:0071407//cellular response to organic cyclic compound;GO:0016054//organic acid catabolic process;GO:0006725//cellular aromatic compound metabolic process;GO:0006760//folic acid-containing compound metabolic process;GO:0016053//organic acid biosynthetic process;GO:0065007//biological regulation;GO:0009063//cellular amino acid catabolic process;GO:0009987//cellular process;GO:1901701//cellular response to oxygen-containing compound;GO:1904481//response to tetrahydrofolate;GO:0006545//glycine biosynthetic process;GO:0051716//cellular response to stimulus;GO:0006767//water-soluble vitamin metabolic process;GO:0071704//organic substance metabolic process;GO:0006544//glycine metabolic process;GO:0051186//cofactor metabolic process;GO:0006563//L-serine metabolic process;GO:0009056//catabolic process;GO:0035999//tetrahydrofolate interconversion;GO:1901607//alpha-amino acid biosynthetic process;GO:0046395//carboxylic acid catabolic process;GO:0019752//carboxylic acid metabolic process;GO:1901576//organic substance biosynthetic process;GO:0008652//cellular amino acid biosynthetic process;GO:0006565//L-serine catabolic process;GO:1901360//organic cyclic compound metabolic process;GO:0001505//regulation of neurotransmitter levels;GO:0006766//vitamin metabolic process;GO:0009058//biosynthetic process;GO:1901566//organonitrogen compound biosynthetic process;GO:0046653//tetrahydrofolate metabolic process;GO:0046655//folic acid metabolic process;GO:0044249//cellular biosynthetic process;GO:0006807//nitrogen compound metabolic process;GO:0006520//cellular amino acid metabolic process;GO:0071310//cellular response to organic substance;GO:0046394//carboxylic acid biosynthetic process;GO:0065008//regulation of biological quality;GO:0043436//oxoacid metabolic process;GO:0006575//cellular modified amino acid metabolic process;GO:1901605//alpha-amino acid metabolic process;GO:0001101//response to acid chemical;GO:0014070//response to organic cyclic compound;GO:0019264//glycine biosynthetic process from serine;GO:0010243//response to organonitrogen compound;GO:1901698//response to nitrogen compound;GO:0071417//cellular response to organonitrogen compound;GO:0044281//small molecule metabolic process;GO:1901575//organic substance catabolic process;GO:1901699//cellular response to nitrogen compound;GO:0043603//cellular amide metabolic process;GO:0044238//primary metabolic process;GO:0042136//neurotransmitter biosynthetic process;GO:0046483//heterocycle metabolic process;GO:0006730//one-carbon metabolic process;GO:0034641//cellular nitrogen compound metabolic process;GO:1901565//organonitrogen compound catabolic process;GO:0044282//small molecule catabolic process;GO:1901606//alpha-amino acid catabolic process;GO:0009070//serine family amino acid biosynthetic process;GO:0009071//serine family amino acid catabolic process;GO:0009069//serine family amino acid metabolic process;GO:1904482//cellular response to tetrahydrofolate;GO:1901700//response to oxygen-containing compound;GO:0043648//dicarboxylic acid metabolic process;GO:0050896//response to stimulus;GO:0071495//cellular response to endogenous stimulus;GO:0044237//cellular metabolic process;GO:0044248//cellular catabolic process;GO:0042221//response to chemical;GO:0017144//drug metabolic process;GO:0042558//pteridine-containing compound metabolic process;GO:0006082//organic acid metabolic process;GO:0010033//response to organic substance;GO:0044283//small molecule biosynthetic process;GO:0006732//coenzyme metabolic process;GO:0042133//neurotransmitter metabolic process;GO:1901564//organonitrogen compound metabolic process;GO:0008152//metabolic process;GO:0070887//cellular response to chemical stimulus;GO:0071229//cellular response to acid chemical;[F]GO:0070279//vitamin B6 binding;GO:0046914//transition metal ion binding;GO:0050662//coenzyme binding;GO:0019842//vitamin binding;GO:0048037//cofactor binding;GO:0004372//glycine hydroxymethyltransferase activity;GO:0036094//small molecule binding;GO:0043167//ion binding;GO:0016742//hydroxymethyl-, formyl- and related transferase activity;GO:0031406//carboxylic acid binding;GO:0016741//transferase activity, transferring one-carbon groups;GO:0030170//pyridoxal phosphate binding;GO:0097159//organic cyclic compound binding;GO:0046872//metal ion binding;GO:0016597//amino acid binding;GO:0043169//cation binding;GO:0070905//serine binding;GO:0008144//drug binding;GO:0005488//binding;GO:0050897//cobalt ion binding;GO:0003824//catalytic activity;GO:0043177//organic acid binding;GO:0016740//transferase activity;GO:0043168//anion binding;GO:0008270//zinc ion binding;GO:1901363//heterocyclic compound binding;	[P]response to stimulus;cellular process;biological regulation;metabolic process;[F]catalytic activity;binding;	biological_process;molecular_function
Os11g0456000	39.73	18.63	24.78	0.52	0.17	0.7	12.24	24.94	20.44	0.5	0.4	0.47	12.2	17.58	24.42	0.42	0.25	0.12	12.12	28.14	12.46	0	0.48	0.34	Os11g0456000	[P]GO:0023052//signaling;GO:0035556//intracellular signal transduction;GO:0050794//regulation of cellular process;GO:0019932//second-messenger-mediated signaling;GO:0050789//regulation of biological process;GO:0051716//cellular response to stimulus;GO:0007165//signal transduction;GO:0009987//cellular process;GO:0007154//cell communication;GO:0065007//biological regulation;GO:0050896//response to stimulus;GO:0019722//calcium-mediated signaling;[C]GO:0009506//plasmodesma;GO:0030054//cell junction;GO:0055044//symplast;GO:0005911//cell-cell junction;	[C]symplast;cell junction;[P]cellular process;response to stimulus;signaling;biological regulation;	biological_process;cellular_component
Os11g0456050	18.86	19.42	25.67	0	0.36	0	10.48	14.52	14.88	0	0	0.62	10.81	19.06	20.52	0.3	0.27	0.51	10.62	27.21	12.29	0.11	0.13	0.96	Os11g0456050	[P]GO:0019932//second-messenger-mediated signaling;GO:0007165//signal transduction;GO:0065007//biological regulation;GO:0019722//calcium-mediated signaling;GO:0050789//regulation of biological process;GO:0035556//intracellular signal transduction;GO:0007154//cell communication;GO:0050896//response to stimulus;GO:0009987//cellular process;GO:0051716//cellular response to stimulus;GO:0023052//signaling;GO:0050794//regulation of cellular process;[C]GO:0009506//plasmodesma;GO:0055044//symplast;GO:0030054//cell junction;GO:0005911//cell-cell junction;	[C]cell junction;symplast;[P]signaling;biological regulation;cellular process;response to stimulus;	biological_process;cellular_component
Os11g0456100	13.27	18.42	17.08	8.27	6.56	6.94	14.37	13.75	19.28	8.4	11.6	8.27	17.06	16.89	16.51	8.67	6.56	9.9	13.64	15.06	13.09	7.02	8.43	6.28	Os11g0456100
Os11g0456200	8.96	7.96	10.2	6.73	8.64	6.47	8.05	9.78	7.51	6.61	5.51	6.42	6.35	6.59	8.77	6.96	6.29	4.47	7.63	8.71	8.81	7.35	4.71	6.05	Os11g0456200	[C]GO:0031224//intrinsic component of membrane;GO:0016021//integral component of membrane;GO:0044425//membrane part;GO:0016020//membrane;[F]GO:0140096//catalytic activity, acting on a protein;GO:0036094//small molecule binding;GO:0030554//adenyl nucleotide binding;GO:1901363//heterocyclic compound binding;GO:1901265//nucleoside phosphate binding;GO:0043167//ion binding;GO:0005524//ATP binding;GO:0032559//adenyl ribonucleotide binding;GO:0097367//carbohydrate derivative binding;GO:0043168//anion binding;GO:0008144//drug binding;GO:0097159//organic cyclic compound binding;GO:0003824//catalytic activity;GO:0017076//purine nucleotide binding;GO:0000166//nucleotide binding;GO:0004672//protein kinase activity;GO:0032555//purine ribonucleotide binding;GO:0035639//purine ribonucleoside triphosphate binding;GO:0032553//ribonucleotide binding;GO:0016773//phosphotransferase activity, alcohol group as acceptor;GO:0016301//kinase activity;GO:0016772//transferase activity, transferring phosphorus-containing groups;GO:0016740//transferase activity;GO:0005488//binding;	[C]membrane part;membrane;[F]catalytic activity;binding;	cellular_component;molecular_function
Os11g0456300	407.49	366.13	442.2	372.83	360.99	343	340.88	339.76	397.62	447.42	384.27	397.17	381.81	393.68	401.54	405	410.34	412.22	366.46	437.31	351.38	403.18	380.59	408.15	Os11g0456300	[P]GO:0009987//cellular process;GO:0006508//proteolysis;GO:0044419//interspecies interaction between organisms;GO:0030163//protein catabolic process;GO:0071704//organic substance metabolic process;GO:1901575//organic substance catabolic process;GO:0019538//protein metabolic process;GO:0008152//metabolic process;GO:0051704//multi-organism process;GO:0009057//macromolecule catabolic process;GO:0006464//cellular protein modification process;GO:0043412//macromolecule modification;GO:0006511//ubiquitin-dependent protein catabolic process;GO:0044403//symbiont process;GO:0016032//viral process;GO:0044248//cellular catabolic process;GO:0019941//modification-dependent protein catabolic process;GO:0043632//modification-dependent macromolecule catabolic process;GO:0044267//cellular protein metabolic process;GO:0044238//primary metabolic process;GO:0044265//cellular macromolecule catabolic process;GO:0032446//protein modification by small protein conjugation;GO:0044237//cellular metabolic process;GO:1901565//organonitrogen compound catabolic process;GO:1901564//organonitrogen compound metabolic process;GO:0044257//cellular protein catabolic process;GO:0036211//protein modification process;GO:0070647//protein modification by small protein conjugation or removal;GO:0043170//macromolecule metabolic process;GO:0051603//proteolysis involved in cellular protein catabolic process;GO:0006807//nitrogen compound metabolic process;GO:0009056//catabolic process;GO:0044260//cellular macromolecule metabolic process;GO:0016567//protein ubiquitination;[C]GO:0043227//membrane-bounded organelle;GO:0043229//intracellular organelle;GO:0005622//intracellular;GO:0043231//intracellular membrane-bounded organelle;GO:0005634//nucleus;GO:0044424//intracellular part;GO:0043226//organelle;GO:0044464//cell part;GO:0005623//cell;	[C]organelle;cell;[P]cellular process;metabolic process;multi-organism process;	cellular_component;biological_process
Os11g0457000	0.07	0	0	0	0	0	0	0	0.07	0	0	0	0	0	0	0	0	0.07	0	0.07	0	0	0.14	0	Os11g0457000	[C]GO:0044464//cell part;GO:0043227//membrane-bounded organelle;GO:0005623//cell;GO:0005622//intracellular;GO:0043226//organelle;GO:0043231//intracellular membrane-bounded organelle;GO:0043229//intracellular organelle;GO:0044424//intracellular part;[F]GO:0080043//quercetin 3-O-glucosyltransferase activity;GO:0016740//transferase activity;GO:0046527//glucosyltransferase activity;GO:0016758//transferase activity, transferring hexosyl groups;GO:0008194//UDP-glycosyltransferase activity;GO:0035251//UDP-glucosyltransferase activity;GO:0080044//quercetin 7-O-glucosyltransferase activity;GO:0003824//catalytic activity;GO:0016757//transferase activity, transferring glycosyl groups;	[C]cell;organelle;[F]catalytic activity;	molecular_function;cellular_component
Os11g0457300	3.48	0.9	3.56	0	0.14	0.07	1.6	1.86	2.21	0.2	0.17	0.18	1.87	2.09	1.52	0	0.03	0.07	0.93	2.83	3.04	0	0.07	0.03	Os11g0457300	[C]GO:0044464//cell part;GO:0043231//intracellular membrane-bounded organelle;GO:0043226//organelle;GO:0043227//membrane-bounded organelle;GO:0005622//intracellular;GO:0044424//intracellular part;GO:0043229//intracellular organelle;GO:0005623//cell;[F]GO:0046527//glucosyltransferase activity;GO:0008194//UDP-glycosyltransferase activity;GO:0003824//catalytic activity;GO:0016757//transferase activity, transferring glycosyl groups;GO:0035251//UDP-glucosyltransferase activity;GO:0080043//quercetin 3-O-glucosyltransferase activity;GO:0080044//quercetin 7-O-glucosyltransferase activity;GO:0016758//transferase activity, transferring hexosyl groups;GO:0016740//transferase activity;	[C]cell;organelle;[F]catalytic activity;	cellular_component;molecular_function
Os11g0457500	0.1	0.12	0.11	0.11	0.04	0	0.14	0.04	0.04	0.07	0.03	0.08	0.04	0.11	0.08	0.04	0.03	0	0.12	0.07	0.19	0	0.06	0	Os11g0457500
Os11g0457700	5.21	4.98	3.02	1.36	1.89	1.45	4.24	3.37	4.12	2.02	1.37	1.92	3.12	4.13	3.61	1.76	1.76	1.97	2.47	4.62	3.67	0.52	1.52	2.32	Os11g0457700
Os11g0458100	55.18	42.24	39.73	2.09	3.7	1.36	54.71	54.03	56.24	2.71	1.22	4.87	48.96	38.28	51.01	2.11	3.53	2.6	17.59	42.99	20.36	0.54	2.43	3.03	Os11g0458100	[C]GO:0044464//cell part;GO:0005623//cell;GO:0071944//cell periphery;GO:0016020//membrane;GO:0044425//membrane part;GO:0016021//integral component of membrane;GO:0031224//intrinsic component of membrane;GO:0005886//plasma membrane;	[C]cell;membrane;membrane part;	cellular_component
Os11g0458500	0.03	0.03	0	0	0	0	0	0	0	0	0	0	0.03	0.11	0.03	0	0	0	0	0	0.06	0	0	0.03	Os11g0458500
Os11g0459200	1.75	2.03	1.54	1.57	0.5	1.78	1.42	0.72	2.14	0.82	1.37	2.31	3.85	1.42	1.21	0.6	0.69	1.24	0.53	1.22	1.67	0.38	1.17	1.43	Os11g0459200
Os11g0459300	0	0	0	0	0	0	0.14	0	0	0	0.46	0	0	0	0.29	0	0.38	0.79	0.43	0.43	0	0.4	0	0.01	Os11g0459300
Os11g0459400	15.95	12.55	12.47	3.61	2.49	3.91	10.69	13.68	15.56	3.82	6.58	5.05	22.16	14	10.66	3.13	3.16	3.14	4.88	15.41	7.47	2.29	3.48	3.35	Os11g0459400
Os11g0459600	0.38	1.37	1.39	0.13	0.16	0.39	0.4	0.46	1.66	0.03	0.26	0.12	1.05	1.08	1.95	0.1	0.26	1.74	0.23	0.72	2.25	0.35	0.16	0.3	Os11g0459600	[P]GO:0019748//secondary metabolic process;GO:0008152//metabolic process;[F]GO:0008238//exopeptidase activity;GO:0070008//serine-type exopeptidase activity;GO:0070011//peptidase activity, acting on L-amino acid peptides;GO:0004180//carboxypeptidase activity;GO:0008233//peptidase activity;GO:0008236//serine-type peptidase activity;GO:0003824//catalytic activity;GO:0016787//hydrolase activity;GO:0017171//serine hydrolase activity;GO:0004185//serine-type carboxypeptidase activity;GO:0140096//catalytic activity, acting on a protein;	[P]metabolic process;[F]catalytic activity;	molecular_function;biological_process
Os11g0460500	0.18	0.05	0.14	0	0.14	0.05	0	0.05	0.09	0.09	0	0.1	0.05	0.05	0.09	0	0.05	0.09	0	0	0	0.05	0.05	0.05	Os11g0460500	[P]GO:0090304//nucleic acid metabolic process;GO:0046483//heterocycle metabolic process;GO:0043412//macromolecule modification;GO:0006139//nucleobase-containing compound metabolic process;GO:0016070//RNA metabolic process;GO:0006807//nitrogen compound metabolic process;GO:0043170//macromolecule metabolic process;GO:0044237//cellular metabolic process;GO:0071704//organic substance metabolic process;GO:0034641//cellular nitrogen compound metabolic process;GO:1901360//organic cyclic compound metabolic process;GO:0044238//primary metabolic process;GO:0009451//RNA modification;GO:0008152//metabolic process;GO:0006725//cellular aromatic compound metabolic process;GO:0009987//cellular process;	[P]cellular process;metabolic process;	biological_process
Os11g0460700	4.84	3.04	4.15	1.12	3.02	3.56	5.42	4.31	2.84	1.85	0.49	1.43	2.6	3.26	3.51	1.5	1.1	0.88	2.07	3.17	2.46	0.43	0.84	1.5	Os11g0460700	[P]GO:0006807//nitrogen compound metabolic process;GO:0009451//RNA modification;GO:0043412//macromolecule modification;GO:0090304//nucleic acid metabolic process;GO:0008152//metabolic process;GO:0071704//organic substance metabolic process;GO:0006725//cellular aromatic compound metabolic process;GO:0016070//RNA metabolic process;GO:0043170//macromolecule metabolic process;GO:0034641//cellular nitrogen compound metabolic process;GO:0046483//heterocycle metabolic process;GO:0044237//cellular metabolic process;GO:0044238//primary metabolic process;GO:0009987//cellular process;GO:0006139//nucleobase-containing compound metabolic process;GO:1901360//organic cyclic compound metabolic process;	[P]cellular process;metabolic process;	biological_process
Os11g0460800	0.28	0.1	0.13	0	0	0	0.26	0.07	0.16	0	0	0	0.23	0.32	0.62	0	0	0	0	0.03	0	0	0	0	Os11g0460800	[P]GO:0008152//metabolic process;GO:0019748//secondary metabolic process;[F]GO:0008236//serine-type peptidase activity;GO:0004180//carboxypeptidase activity;GO:0003824//catalytic activity;GO:0004185//serine-type carboxypeptidase activity;GO:0008238//exopeptidase activity;GO:0070008//serine-type exopeptidase activity;GO:0016787//hydrolase activity;GO:0008233//peptidase activity;GO:0070011//peptidase activity, acting on L-amino acid peptides;GO:0017171//serine hydrolase activity;GO:0140096//catalytic activity, acting on a protein;	[P]metabolic process;[F]catalytic activity;	molecular_function;biological_process
Os11g0460900	0.69	0.12	0	0	0	0	0	0.12	0.12	0	0	0	0.24	0	0.12	0	0	0	0	0.24	0.12	0	0	0	Os11g0460900	[C]GO:0016021//integral component of membrane;GO:0016020//membrane;GO:0044425//membrane part;GO:0031224//intrinsic component of membrane;	[C]membrane;membrane part;	cellular_component
Os11g0461000	2.33	1.78	1.3	0	0	0	0.17	0.04	0	0	0	0	0	0	0	0.02	0	0	0	0	0	0	0	0	Os11g0461000	[P]GO:0008152//metabolic process;GO:0019748//secondary metabolic process;[F]GO:0003824//catalytic activity;GO:0016787//hydrolase activity;GO:0017171//serine hydrolase activity;GO:0008238//exopeptidase activity;GO:0008236//serine-type peptidase activity;GO:0004180//carboxypeptidase activity;GO:0008233//peptidase activity;GO:0004185//serine-type carboxypeptidase activity;GO:0070008//serine-type exopeptidase activity;GO:0140096//catalytic activity, acting on a protein;GO:0070011//peptidase activity, acting on L-amino acid peptides;	[P]metabolic process;[F]catalytic activity;	biological_process;molecular_function
Os11g0461200	0.05	0.22	0.34	0.73	1.22	0.16	0.4	0.17	0.11	0.93	0.33	0.63	0.51	0.49	0.45	0.33	0.44	0.28	0.23	0.11	0.34	0.71	0.6	0.45	Os11g0461200	[C]GO:0005623//cell;GO:0044424//intracellular part;GO:0043231//intracellular membrane-bounded organelle;GO:0044464//cell part;GO:0043227//membrane-bounded organelle;GO:0005622//intracellular;GO:0043229//intracellular organelle;GO:0043226//organelle;[F]GO:0080043//quercetin 3-O-glucosyltransferase activity;GO:0016740//transferase activity;GO:0008194//UDP-glycosyltransferase activity;GO:0016758//transferase activity, transferring hexosyl groups;GO:0016757//transferase activity, transferring glycosyl groups;GO:0003824//catalytic activity;GO:0035251//UDP-glucosyltransferase activity;GO:0046527//glucosyltransferase activity;GO:0080044//quercetin 7-O-glucosyltransferase activity;	[C]cell;organelle;[F]catalytic activity;	molecular_function;cellular_component
Os11g0462100	10.41	7.44	8.39	4.22	5.12	3.79	3.55	9.72	8.03	4.65	4.67	8.37	2.44	6.94	8.1	3.27	4.42	5.28	1.29	8.49	1.32	0.94	4.68	5.36	Os11g0462100	[P]GO:0009987//cellular process;GO:0009056//catabolic process;GO:1901071//glucosamine-containing compound metabolic process;GO:0006030//chitin metabolic process;GO:1901565//organonitrogen compound catabolic process;GO:0044248//cellular catabolic process;GO:0017144//drug metabolic process;GO:0006807//nitrogen compound metabolic process;GO:0008152//metabolic process;GO:0005975//carbohydrate metabolic process;GO:0044238//primary metabolic process;GO:1901072//glucosamine-containing compound catabolic process;GO:0006026//aminoglycan catabolic process;GO:0006032//chitin catabolic process;GO:0044237//cellular metabolic process;GO:0046348//amino sugar catabolic process;GO:0006040//amino sugar metabolic process;GO:0043170//macromolecule metabolic process;GO:0071704//organic substance metabolic process;GO:1901575//organic substance catabolic process;GO:0042737//drug catabolic process;GO:1901135//carbohydrate derivative metabolic process;GO:0009057//macromolecule catabolic process;GO:1901564//organonitrogen compound metabolic process;GO:0006022//aminoglycan metabolic process;GO:1901136//carbohydrate derivative catabolic process;[C]GO:0005576//extracellular region;[F]GO:0008061//chitin binding;GO:0008144//drug binding;GO:0004568//chitinase activity;GO:0005488//binding;GO:0097367//carbohydrate derivative binding;GO:0003824//catalytic activity;GO:0016798//hydrolase activity, acting on glycosyl bonds;GO:0016787//hydrolase activity;GO:0004553//hydrolase activity, hydrolyzing O-glycosyl compounds;	[C]extracellular region;[P]metabolic process;cellular process;[F]binding;catalytic activity;	cellular_component;molecular_function;biological_process
Os11g0462500	0.93	1.3	0.94	0.53	0.5	0.44	1.12	1.3	1.1	0.52	0.78	0.68	0.81	0.96	0.8	0.83	0.44	0.94	0.47	0.96	0.7	1.08	0.74	1.07	Os11g0462500	[F]GO:0097367//carbohydrate derivative binding;GO:1901363//heterocyclic compound binding;GO:0036094//small molecule binding;GO:0043167//ion binding;GO:0043531//ADP binding;GO:1901265//nucleoside phosphate binding;GO:0005488//binding;GO:0000166//nucleotide binding;GO:0032553//ribonucleotide binding;GO:0043168//anion binding;GO:0030554//adenyl nucleotide binding;GO:0097159//organic cyclic compound binding;GO:0032555//purine ribonucleotide binding;GO:0032559//adenyl ribonucleotide binding;GO:0017076//purine nucleotide binding;	[F]binding;	molecular_function
Os11g0462600	2.24	2	1.98	0.26	0.53	0.38	1.96	2.33	1.57	1.09	0.7	1.09	1.25	1.07	1.27	0.28	0.79	0.84	0.52	1.85	1.15	1.2	0.35	0.73	Os11g0462600	[F]GO:0017076//purine nucleotide binding;GO:0097159//organic cyclic compound binding;GO:0032555//purine ribonucleotide binding;GO:1901363//heterocyclic compound binding;GO:0097367//carbohydrate derivative binding;GO:0005488//binding;GO:0032559//adenyl ribonucleotide binding;GO:0043167//ion binding;GO:0043531//ADP binding;GO:0043168//anion binding;GO:0030554//adenyl nucleotide binding;GO:0032553//ribonucleotide binding;GO:1901265//nucleoside phosphate binding;GO:0036094//small molecule binding;GO:0000166//nucleotide binding;	[F]binding;	molecular_function
Os11g0462800	0.29	0.32	0.27	0.19	0.16	0.16	0.22	0.19	0.3	0.21	0.48	0.47	0.19	0.26	0.11	0.13	0.34	0.24	0.14	0.16	0.27	0.8	0.24	0.27	Os11g0462800
Os11g0462900	1.7	1.2	1.43	1.27	1.44	1.58	1.43	1.53	0.97	1.95	1.99	1.82	0.95	1.25	1.13	1.69	1.63	2.48	0.74	1.13	1.29	1.28	1.92	2.04	Os11g0462900	[C]GO:0031224//intrinsic component of membrane;GO:0044425//membrane part;GO:0016021//integral component of membrane;GO:0016020//membrane;[F]GO:0043168//anion binding;GO:0036094//small molecule binding;GO:1901363//heterocyclic compound binding;GO:0097367//carbohydrate derivative binding;GO:0043167//ion binding;GO:0017076//purine nucleotide binding;GO:0000166//nucleotide binding;GO:0032555//purine ribonucleotide binding;GO:0032559//adenyl ribonucleotide binding;GO:1901265//nucleoside phosphate binding;GO:0005488//binding;GO:0043531//ADP binding;GO:0097159//organic cyclic compound binding;GO:0032553//ribonucleotide binding;GO:0030554//adenyl nucleotide binding;	[C]membrane;membrane part;[F]binding;	cellular_component;molecular_function
Os11g0462950	0	0	0	0	0	0	0	0	0	0	0	0	0	0	0	0.13	0.32	0	0	0	0	0.92	0	0	Os11g0462950	[C]GO:0016021//integral component of membrane;GO:0044425//membrane part;GO:0031224//intrinsic component of membrane;GO:0016020//membrane;[F]GO:0097159//organic cyclic compound binding;GO:0032559//adenyl ribonucleotide binding;GO:0043531//ADP binding;GO:0032555//purine ribonucleotide binding;GO:0043167//ion binding;GO:0043168//anion binding;GO:0036094//small molecule binding;GO:0032553//ribonucleotide binding;GO:0017076//purine nucleotide binding;GO:0005488//binding;GO:0000166//nucleotide binding;GO:1901265//nucleoside phosphate binding;GO:0030554//adenyl nucleotide binding;GO:1901363//heterocyclic compound binding;GO:0097367//carbohydrate derivative binding;	[C]membrane part;membrane;[F]binding;	molecular_function;cellular_component
Os11g0463600	3.41	1.53	3.31	0.85	1.08	0.74	2.64	1.77	1.86	1.4	1.48	2.68	1.95	2.06	1.36	0.99	1.66	1.9	1.87	1.02	2.7	0.98	1.57	1.11	Os11g0463600
Os11g0463700	28.08	14.72	13.06	0.1	0.08	0.6	15.54	34.41	21.71	0.27	0.88	0.67	14.11	19.65	25.27	0.16	0.16	0.16	5.94	23.32	7.34	0	0.16	0.62	Os11g0463700
Os11g0464700	0.04	0	0	0.04	0	0	0	0	0	0	0.04	0.04	0	0	0	0	0	0	0	0	0	0	0	0	Os11g0464700
Os11g0465200	0.14	0.04	0.3	0	0.03	0.07	0.1	0	0.3	0.07	0.17	0.04	0.24	0.37	0.13	0.07	0.3	0.22	0	0.04	0.1	0.32	0.07	0	Os11g0465200	[C]GO:0016020//membrane;[F]GO:0043169//cation binding;GO:0004497//monooxygenase activity;GO:0016709//oxidoreductase activity, acting on paired donors, with incorporation or reduction of molecular oxygen, NAD(P)H as one donor, and incorporation of one atom of oxygen;GO:0048037//cofactor binding;GO:0097159//organic cyclic compound binding;GO:0016491//oxidoreductase activity;GO:0003824//catalytic activity;GO:0046914//transition metal ion binding;GO:0005488//binding;GO:1901363//heterocyclic compound binding;GO:0046906//tetrapyrrole binding;GO:0020037//heme binding;GO:0016705//oxidoreductase activity, acting on paired donors, with incorporation or reduction of molecular oxygen;GO:0046872//metal ion binding;GO:0043167//ion binding;GO:0005506//iron ion binding;	[C]membrane;[F]catalytic activity;binding;	molecular_function;cellular_component
Os11g0465750	0.06	0	0	0	0	0	0	0.04	0	0	0	0	0	0	0	0.08	0	0	0	0	0	0	0	0.08	Os11g0465750	[C]GO:0016020//membrane;[F]GO:0005506//iron ion binding;GO:0016491//oxidoreductase activity;GO:0043169//cation binding;GO:0004497//monooxygenase activity;GO:0046906//tetrapyrrole binding;GO:0003824//catalytic activity;GO:0020037//heme binding;GO:0046872//metal ion binding;GO:0097159//organic cyclic compound binding;GO:0016709//oxidoreductase activity, acting on paired donors, with incorporation or reduction of molecular oxygen, NAD(P)H as one donor, and incorporation of one atom of oxygen;GO:0016705//oxidoreductase activity, acting on paired donors, with incorporation or reduction of molecular oxygen;GO:0046914//transition metal ion binding;GO:0043167//ion binding;GO:0005488//binding;GO:0048037//cofactor binding;GO:1901363//heterocyclic compound binding;	[C]membrane;[F]catalytic activity;binding;	cellular_component;molecular_function
Os11g0466300	0.88	0.85	0.11	0.91	1.01	0.89	1.03	0.51	0.74	0.78	1.22	0.76	0.91	0.22	0.79	0.77	1.39	0.73	0.17	0.17	0.17	0.6	0.78	0.69	Os11g0466300	[C]GO:0016020//membrane;GO:0016021//integral component of membrane;GO:0044425//membrane part;GO:0031224//intrinsic component of membrane;	[C]membrane part;membrane;	cellular_component
Os11g0466966	11.72	16.96	10.44	4.66	4.85	4.94	12.93	14.2	12.23	6.05	5.43	6.15	16.22	14.69	10.26	3.34	3.87	6.62	7.18	11.14	10.3	8.55	2.12	5.1	Os11g0466966	[C]GO:0016020//membrane;GO:0031224//intrinsic component of membrane;GO:0016021//integral component of membrane;GO:0044425//membrane part;	[C]membrane part;membrane;	cellular_component
Os11g0467632	0	0	0	0.03	0.04	0.01	0	0.02	0	0.03	0.03	0.07	0	0.03	0	0.01	0.02	0.09	0	0.03	0.01	0.07	0.12	0.07	Os11g0467632	[F]GO:0003824//catalytic activity;GO:0008483//transaminase activity;GO:0016740//transferase activity;GO:0016769//transferase activity, transferring nitrogenous groups;	[F]catalytic activity;	molecular_function
Os11g0467966	0.08	0.08	0	0.08	0.32	0.24	0.16	0.08	0.16	0.4	0.56	0.42	0.16	0	0.08	0.32	0.08	0.48	0.16	0	0.08	3.26	0.16	0.25	Os11g0467966	[P]GO:0006629//lipid metabolic process;GO:0071704//organic substance metabolic process;GO:0008152//metabolic process;GO:0044238//primary metabolic process;[C]GO:0005622//intracellular;GO:0044464//cell part;GO:0009507//chloroplast;GO:0005737//cytoplasm;GO:0043231//intracellular membrane-bounded organelle;GO:0009536//plastid;GO:0043226//organelle;GO:0043227//membrane-bounded organelle;GO:0043229//intracellular organelle;GO:0044424//intracellular part;GO:0005623//cell;GO:0044444//cytoplasmic part;[F]GO:0008970//phospholipase A1 activity;GO:0052689//carboxylic ester hydrolase activity;GO:0016788//hydrolase activity, acting on ester bonds;GO:0004620//phospholipase activity;GO:0003824//catalytic activity;GO:0016787//hydrolase activity;GO:0016298//lipase activity;	[C]cell;organelle;[P]metabolic process;[F]catalytic activity;	molecular_function;cellular_component;biological_process
Os11g0469900	0	0	0	0	0	0	0	0	0	0.03	0	0	0	0	0	0	0	0	0	0	0	0	0	0	Os11g0469900	[C]GO:0016021//integral component of membrane;GO:0016020//membrane;GO:0044425//membrane part;GO:0031224//intrinsic component of membrane;[F]GO:0016705//oxidoreductase activity, acting on paired donors, with incorporation or reduction of molecular oxygen;GO:0004497//monooxygenase activity;GO:0048037//cofactor binding;GO:0020037//heme binding;GO:0016709//oxidoreductase activity, acting on paired donors, with incorporation or reduction of molecular oxygen, NAD(P)H as one donor, and incorporation of one atom of oxygen;GO:0046914//transition metal ion binding;GO:0046906//tetrapyrrole binding;GO:0046872//metal ion binding;GO:0043167//ion binding;GO:0016491//oxidoreductase activity;GO:0097159//organic cyclic compound binding;GO:0005506//iron ion binding;GO:0043169//cation binding;GO:1901363//heterocyclic compound binding;GO:0005488//binding;GO:0003824//catalytic activity;	[C]membrane;membrane part;[F]binding;catalytic activity;	cellular_component;molecular_function
Os11g0470500	0.05	1.48	1.11	0.03	0.25	0.19	1.77	1.4	2.71	0.36	0.41	0.46	1.34	0.44	1.22	0.52	0.41	0.53	0.39	0.98	1.01	0.75	0.3	0.43	Os11g0470500	[C]GO:0016021//integral component of membrane;GO:0055044//symplast;GO:0005911//cell-cell junction;GO:0016020//membrane;GO:0030054//cell junction;GO:0031224//intrinsic component of membrane;GO:0044425//membrane part;GO:0009506//plasmodesma;[F]GO:0043167//ion binding;GO:1901363//heterocyclic compound binding;GO:0043168//anion binding;GO:0097159//organic cyclic compound binding;GO:0032555//purine ribonucleotide binding;GO:0005524//ATP binding;GO:0097367//carbohydrate derivative binding;GO:0016772//transferase activity, transferring phosphorus-containing groups;GO:0140096//catalytic activity, acting on a protein;GO:0035639//purine ribonucleoside triphosphate binding;GO:0030554//adenyl nucleotide binding;GO:0016740//transferase activity;GO:0008144//drug binding;GO:0036094//small molecule binding;GO:0003824//catalytic activity;GO:0016773//phosphotransferase activity, alcohol group as acceptor;GO:0005488//binding;GO:0032553//ribonucleotide binding;GO:0004672//protein kinase activity;GO:0032559//adenyl ribonucleotide binding;GO:0000166//nucleotide binding;GO:0016301//kinase activity;GO:0017076//purine nucleotide binding;GO:1901265//nucleoside phosphate binding;	[C]cell junction;symplast;membrane part;membrane;[F]binding;catalytic activity;	cellular_component;molecular_function
Os11g0470550	0	0.17	0	0	0	0	0	0.18	0	0	0	0	0	0	0.21	0	0	0.16	0.17	0	0	0	0	0.17	Os11g0470550	[C]GO:0016020//membrane;GO:0044425//membrane part;GO:0055044//symplast;GO:0030054//cell junction;GO:0009506//plasmodesma;GO:0016021//integral component of membrane;GO:0031224//intrinsic component of membrane;GO:0005911//cell-cell junction;[F]GO:0016772//transferase activity, transferring phosphorus-containing groups;GO:0005524//ATP binding;GO:0097367//carbohydrate derivative binding;GO:1901363//heterocyclic compound binding;GO:0032553//ribonucleotide binding;GO:0017076//purine nucleotide binding;GO:0043168//anion binding;GO:1901265//nucleoside phosphate binding;GO:0016773//phosphotransferase activity, alcohol group as acceptor;GO:0016740//transferase activity;GO:0140096//catalytic activity, acting on a protein;GO:0008144//drug binding;GO:0035639//purine ribonucleoside triphosphate binding;GO:0003824//catalytic activity;GO:0032555//purine ribonucleotide binding;GO:0004674//protein serine/threonine kinase activity;GO:0036094//small molecule binding;GO:0032559//adenyl ribonucleotide binding;GO:0000166//nucleotide binding;GO:0043167//ion binding;GO:0004672//protein kinase activity;GO:0016301//kinase activity;GO:0097159//organic cyclic compound binding;GO:0005488//binding;GO:0030554//adenyl nucleotide binding;	[C]symplast;membrane;cell junction;membrane part;[F]catalytic activity;binding;	molecular_function;cellular_component
Os11g0470600	96.5	60.19	57.96	15.51	20.09	16.59	60.31	48.97	58.63	26.83	14.63	34.74	46.04	61.32	68.77	16.98	22.83	27.37	23.01	51.19	33.95	14.9	18.91	25.12	Os11g0470600	[C]GO:0044425//membrane part;GO:0016021//integral component of membrane;GO:0016020//membrane;GO:0031224//intrinsic component of membrane;	[C]membrane;membrane part;	cellular_component
Os11g0470966	5.11	4	3.82	0.5	0.68	0.76	3.38	4.91	4.59	0.93	1.54	1.63	3.13	3.9	3.33	0.81	0.85	1.29	1.27	4.39	2.61	1.42	0.82	0.86	Os11g0470966	[C]GO:0016021//integral component of membrane;GO:0016020//membrane;GO:0031224//intrinsic component of membrane;GO:0044425//membrane part;	[C]membrane part;membrane;	cellular_component
Os11g0471100	19.06	15.82	14.91	8.27	3.24	9.25	8.87	15.67	18.11	5.66	7.28	8.98	22.44	13.24	10.54	4.37	4.8	5.08	3.83	10.95	5.79	8.7	4.87	4.42	Os11g0471100
Os11g0471200	0	0	0	0	0.09	0	0	0	0	0.09	0	0.19	0	0	0	0	0	0	0	0	0	0	0	0	Os11g0471200
Os11g0471300	0.02	0.02	0.02	0.02	0.02	0.03	0	0.02	0.02	0.02	0	0.05	0	0.02	0	0.02	0.02	0	0	0	0	0.15	0.05	0.02	Os11g0471300
Os11g0472000	87.38	49.58	67.39	87.64	77.03	87.52	54.02	43.56	50.99	71.91	67.88	81.98	63.88	47.37	42.2	65.07	78.05	80.62	126.39	55.32	93.28	91.37	83.98	97.3	Os11g0472000	[F]GO:0005488//binding;GO:0097159//organic cyclic compound binding;GO:0003677//DNA binding;GO:0043167//ion binding;GO:0003676//nucleic acid binding;GO:0043169//cation binding;GO:1901363//heterocyclic compound binding;GO:0046872//metal ion binding;	[F]binding;	molecular_function
Os11g0472500	50.8	45.58	51.61	90.74	95.56	103.3	59.95	50.32	48.35	70.04	60.35	70.14	48.24	46.95	58.1	84.48	75.73	69.27	72.98	48.6	66.15	91.84	59.17	76.04	Os11g0472500	[C]GO:0044444//cytoplasmic part;GO:0043226//organelle;GO:0012505//endomembrane system;GO:0044425//membrane part;GO:0031224//intrinsic component of membrane;GO:0005794//Golgi apparatus;GO:0016020//membrane;GO:0043231//intracellular membrane-bounded organelle;GO:0043229//intracellular organelle;GO:0044424//intracellular part;GO:0044464//cell part;GO:0005737//cytoplasm;GO:0043227//membrane-bounded organelle;GO:0005622//intracellular;GO:0005623//cell;GO:0016021//integral component of membrane;	[C]organelle;membrane part;cell;membrane;	cellular_component
Os11g0472600	0.5	1.32	0.44	0.88	1.04	1.11	1.59	1.84	1.14	2.31	2.3	3.22	1.05	1.2	1.85	0.68	1.37	2.83	1.15	0.62	0.26	0.83	0.94	1.32	Os11g0472600
Os11g0473000	62.99	60.88	67.16	57.68	55.88	53.68	56.15	41.26	53.01	64.11	66.8	75.61	58.65	48.18	53.37	47.14	69.53	60.39	76.41	54.38	64.43	52.19	61.67	60.69	Os11g0473000	[P]GO:0065007//biological regulation;GO:0048584//positive regulation of response to stimulus;GO:0070727//cellular macromolecule localization;GO:0046907//intracellular transport;GO:0070972//protein localization to endoplasmic reticulum;GO:0050896//response to stimulus;GO:0051649//establishment of localization in cell;GO:0009987//cellular process;GO:0015031//protein transport;GO:0050794//regulation of cellular process;GO:0045185//maintenance of protein location;GO:0010204//defense response signaling pathway, resistance gene-independent;GO:0042886//amide transport;GO:0051651//maintenance of location in cell;GO:0050776//regulation of immune response;GO:0008104//protein localization;GO:0032507//maintenance of protein location in cell;GO:0045184//establishment of protein localization;GO:0035437//maintenance of protein localization in endoplasmic reticulum;GO:0002253//activation of immune response;GO:0031347//regulation of defense response;GO:0002682//regulation of immune system process;GO:0007165//signal transduction;GO:0045088//regulation of innate immune response;GO:0048583//regulation of response to stimulus;GO:0031349//positive regulation of defense response;GO:0050778//positive regulation of immune response;GO:0051179//localization;GO:0065008//regulation of biological quality;GO:0034613//cellular protein localization;GO:0051641//cellular localization;GO:0048193//Golgi vesicle transport;GO:0006621//protein retention in ER lumen;GO:0016192//vesicle-mediated transport;GO:0006810//transport;GO:0051234//establishment of localization;GO:0051235//maintenance of location;GO:0033365//protein localization to organelle;GO:0002218//activation of innate immune response;GO:0050789//regulation of biological process;GO:0006888//ER to Golgi vesicle-mediated transport;GO:0080134//regulation of response to stress;GO:0071702//organic substance transport;GO:0045089//positive regulation of innate immune response;GO:0015833//peptide transport;GO:0023052//signaling;GO:0071705//nitrogen compound transport;GO:0051716//cellular response to stimulus;GO:0007154//cell communication;GO:0002684//positive regulation of immune system process;GO:0002376//immune system process;GO:0072595//maintenance of protein localization in organelle;GO:0033036//macromolecule localization;GO:0048518//positive regulation of biological process;[C]GO:0005737//cytoplasm;GO:0043226//organelle;GO:0042175//nuclear outer membrane-endoplasmic reticulum membrane network;GO:0031984//organelle subcompartment;GO:0012505//endomembrane system;GO:0044446//intracellular organelle part;GO:0044425//membrane part;GO:0016020//membrane;GO:0005801//cis-Golgi network;GO:0098827//endoplasmic reticulum subcompartment;GO:0043227//membrane-bounded organelle;GO:0043229//intracellular organelle;GO:0044444//cytoplasmic part;GO:0005622//intracellular;GO:0005623//cell;GO:0005789//endoplasmic reticulum membrane;GO:0044464//cell part;GO:0016021//integral component of membrane;GO:0005794//Golgi apparatus;GO:0043231//intracellular membrane-bounded organelle;GO:0044431//Golgi apparatus part;GO:0044424//intracellular part;GO:0044422//organelle part;GO:0005783//endoplasmic reticulum;GO:0044432//endoplasmic reticulum part;GO:0031224//intrinsic component of membrane;[F]GO:0042277//peptide binding;GO:0033218//amide binding;GO:0005488//binding;GO:0005048//signal sequence binding;GO:0046923//ER retention sequence binding;	[C]membrane;organelle part;organelle;membrane part;cell;[P]immune system process;localization;biological regulation;response to stimulus;signaling;cellular process;[F]binding;	cellular_component;biological_process;molecular_function
Os11g0473100	42.24	33.59	37.64	15.34	23.56	19.76	35.53	34.01	31.56	26.44	25.16	29.88	34.09	32.56	31.45	18.62	23.94	27.63	32.61	36.59	32.59	24.28	26.72	23.96	Os11g0473100	[P]GO:0044238//primary metabolic process;GO:0006725//cellular aromatic compound metabolic process;GO:0006259//DNA metabolic process;GO:0046483//heterocycle metabolic process;GO:0051246//regulation of protein metabolic process;GO:0042325//regulation of phosphorylation;GO:0050794//regulation of cellular process;GO:0045859//regulation of protein kinase activity;GO:0051716//cellular response to stimulus;GO:0006289//nucleotide-excision repair;GO:0044260//cellular macromolecule metabolic process;GO:0019220//regulation of phosphate metabolic process;GO:0032268//regulation of cellular protein metabolic process;GO:1903506//regulation of nucleic acid-templated transcription;GO:0044237//cellular metabolic process;GO:0000079//regulation of cyclin-dependent protein serine/threonine kinase activity;GO:0065007//biological regulation;GO:0019219//regulation of nucleobase-containing compound metabolic process;GO:0006281//DNA repair;GO:0051726//regulation of cell cycle;GO:0031323//regulation of cellular metabolic process;GO:0001932//regulation of protein phosphorylation;GO:0009889//regulation of biosynthetic process;GO:0006974//cellular response to DNA damage stimulus;GO:0051174//regulation of phosphorus metabolic process;GO:0071900//regulation of protein serine/threonine kinase activity;GO:0043170//macromolecule metabolic process;GO:0006355//regulation of transcription, DNA-templated;GO:0080090//regulation of primary metabolic process;GO:0043549//regulation of kinase activity;GO:2001141//regulation of RNA biosynthetic process;GO:0050790//regulation of catalytic activity;GO:0034641//cellular nitrogen compound metabolic process;GO:0060255//regulation of macromolecule metabolic process;GO:1901360//organic cyclic compound metabolic process;GO:0090304//nucleic acid metabolic process;GO:0065009//regulation of molecular function;GO:0006139//nucleobase-containing compound metabolic process;GO:0006807//nitrogen compound metabolic process;GO:0033554//cellular response to stress;GO:0010468//regulation of gene expression;GO:0006950//response to stress;GO:0050789//regulation of biological process;GO:0031399//regulation of protein modification process;GO:0008152//metabolic process;GO:0051252//regulation of RNA metabolic process;GO:2000112//regulation of cellular macromolecule biosynthetic process;GO:0071704//organic substance metabolic process;GO:0010556//regulation of macromolecule biosynthetic process;GO:0050896//response to stimulus;GO:0006357//regulation of transcription by RNA polymerase II;GO:0051171//regulation of nitrogen compound metabolic process;GO:0009987//cellular process;GO:0051338//regulation of transferase activity;GO:0031326//regulation of cellular biosynthetic process;GO:0019222//regulation of metabolic process;GO:1904029//regulation of cyclin-dependent protein kinase activity;[C]GO:1902494//catalytic complex;GO:1902911//protein kinase complex;GO:0061695//transferase complex, transferring phosphorus-containing groups;GO:0090575//RNA polymerase II transcription factor complex;GO:0044428//nuclear part;GO:0055029//nuclear DNA-directed RNA polymerase complex;GO:0032806//carboxy-terminal domain protein kinase complex;GO:0044446//intracellular organelle part;GO:0043233//organelle lumen;GO:0031981//nuclear lumen;GO:0044798//nuclear transcription factor complex;GO:0032991//protein-containing complex;GO:0043229//intracellular organelle;GO:0005654//nucleoplasm;GO:0043227//membrane-bounded organelle;GO:0005634//nucleus;GO:0030880//RNA polymerase complex;GO:0005623//cell;GO:0070013//intracellular organelle lumen;GO:0016591//RNA polymerase II, holoenzyme;GO:0044424//intracellular part;GO:0043226//organelle;GO:1990234//transferase complex;GO:0000428//DNA-directed RNA polymerase complex;GO:0031974//membrane-enclosed lumen;GO:1902554//serine/threonine protein kinase complex;GO:0044464//cell part;GO:0044422//organelle part;GO:0005675//transcription factor TFIIH holo complex;GO:0005622//intracellular;GO:0043231//intracellular membrane-bounded organelle;GO:0005667//transcription factor complex;GO:0044451//nucleoplasm part;[F]GO:0098772//molecular function regulator;GO:0008047//enzyme activator activity;GO:0003824//catalytic activity;GO:0019207//kinase regulator activity;GO:0016740//transferase activity;GO:0019209//kinase activator activity;GO:0016301//kinase activity;GO:0016538//cyclin-dependent protein serine/threonine kinase regulator activity;GO:0030295//protein kinase activator activity;GO:0061575//cyclin-dependent protein serine/threonine kinase activator activity;GO:0030234//enzyme regulator activity;GO:0019887//protein kinase regulator activity;GO:0016772//transferase activity, transferring phosphorus-containing groups;	[C]membrane-enclosed lumen;protein-containing complex;organelle;organelle part;cell;[P]response to stimulus;biological regulation;cellular process;metabolic process;[F]catalytic activity;molecular function regulator;	molecular_function;biological_process;cellular_component
Os11g0473200	10.86	16.33	15.25	5.75	4.28	4.83	12.64	15.53	16.96	8.94	8.15	8.08	13.12	14.43	15.06	6.65	6.91	7.96	11.38	14.52	11.5	6.67	8.65	7.18	Os11g0473200	[P]GO:0008152//metabolic process;GO:0009987//cellular process;GO:0044248//cellular catabolic process;GO:1901565//organonitrogen compound catabolic process;GO:0070647//protein modification by small protein conjugation or removal;GO:0019538//protein metabolic process;GO:0043170//macromolecule metabolic process;GO:0044265//cellular macromolecule catabolic process;GO:0044238//primary metabolic process;GO:1901575//organic substance catabolic process;GO:0030163//protein catabolic process;GO:0009056//catabolic process;GO:0006807//nitrogen compound metabolic process;GO:0044257//cellular protein catabolic process;GO:0036211//protein modification process;GO:1901564//organonitrogen compound metabolic process;GO:0006464//cellular protein modification process;GO:0009057//macromolecule catabolic process;GO:0019941//modification-dependent protein catabolic process;GO:0016579//protein deubiquitination;GO:0051603//proteolysis involved in cellular protein catabolic process;GO:0043412//macromolecule modification;GO:0044267//cellular protein metabolic process;GO:0043632//modification-dependent macromolecule catabolic process;GO:0006508//proteolysis;GO:0071704//organic substance metabolic process;GO:0006511//ubiquitin-dependent protein catabolic process;GO:0070646//protein modification by small protein removal;GO:0044237//cellular metabolic process;GO:0044260//cellular macromolecule metabolic process;[F]GO:0016787//hydrolase activity;GO:0070011//peptidase activity, acting on L-amino acid peptides;GO:0008233//peptidase activity;GO:0140096//catalytic activity, acting on a protein;GO:0036459//thiol-dependent ubiquitinyl hydrolase activity;GO:0004843//thiol-dependent ubiquitin-specific protease activity;GO:0003824//catalytic activity;GO:0019783//ubiquitin-like protein-specific protease activity;GO:0101005//ubiquitinyl hydrolase activity;GO:0008234//cysteine-type peptidase activity;	[P]metabolic process;cellular process;[F]catalytic activity;	biological_process;molecular_function
Os11g0473275	4.86	5.04	4.15	2.5	2.59	2.26	5.17	4.77	4.93	2.99	2.78	3.14	4.3	5.33	4.27	2.42	3.29	2.96	4.05	4.22	3.64	2.81	2.43	2.56	Os11g0473275	[P]GO:0044248//cellular catabolic process;GO:0043412//macromolecule modification;GO:0019538//protein metabolic process;GO:0006464//cellular protein modification process;GO:0036211//protein modification process;GO:0006511//ubiquitin-dependent protein catabolic process;GO:0044267//cellular protein metabolic process;GO:0009987//cellular process;GO:0016579//protein deubiquitination;GO:0044238//primary metabolic process;GO:0009056//catabolic process;GO:0070647//protein modification by small protein conjugation or removal;GO:0006508//proteolysis;GO:0043170//macromolecule metabolic process;GO:0043632//modification-dependent macromolecule catabolic process;GO:0006807//nitrogen compound metabolic process;GO:0044265//cellular macromolecule catabolic process;GO:0051603//proteolysis involved in cellular protein catabolic process;GO:0070646//protein modification by small protein removal;GO:0044257//cellular protein catabolic process;GO:1901564//organonitrogen compound metabolic process;GO:0030163//protein catabolic process;GO:0009057//macromolecule catabolic process;GO:0044237//cellular metabolic process;GO:0044260//cellular macromolecule metabolic process;GO:1901565//organonitrogen compound catabolic process;GO:0071704//organic substance metabolic process;GO:1901575//organic substance catabolic process;GO:0008152//metabolic process;GO:0019941//modification-dependent protein catabolic process;[F]GO:0016787//hydrolase activity;GO:0101005//ubiquitinyl hydrolase activity;GO:0070011//peptidase activity, acting on L-amino acid peptides;GO:0008233//peptidase activity;GO:0019783//ubiquitin-like protein-specific protease activity;GO:0036459//thiol-dependent ubiquitinyl hydrolase activity;GO:0004843//thiol-dependent ubiquitin-specific protease activity;GO:0008234//cysteine-type peptidase activity;GO:0003824//catalytic activity;GO:0140096//catalytic activity, acting on a protein;	[P]metabolic process;cellular process;[F]catalytic activity;	molecular_function;biological_process
Os11g0473350	28.11	15.71	18.86	10.66	11.35	16.78	24.67	16.78	18.12	17.64	13.7	20.6	18.16	14.86	15.67	9.9	16.78	18.16	16.6	16.54	17.55	19.66	12.75	17.63	Os11g0473350	[P]GO:1901575//organic substance catabolic process;GO:0044265//cellular macromolecule catabolic process;GO:0043632//modification-dependent macromolecule catabolic process;GO:0051603//proteolysis involved in cellular protein catabolic process;GO:0044248//cellular catabolic process;GO:0044260//cellular macromolecule metabolic process;GO:0006511//ubiquitin-dependent protein catabolic process;GO:0006807//nitrogen compound metabolic process;GO:1901565//organonitrogen compound catabolic process;GO:0006508//proteolysis;GO:1901564//organonitrogen compound metabolic process;GO:0009057//macromolecule catabolic process;GO:0043170//macromolecule metabolic process;GO:0019941//modification-dependent protein catabolic process;GO:0006464//cellular protein modification process;GO:0044267//cellular protein metabolic process;GO:0019538//protein metabolic process;GO:0008152//metabolic process;GO:0070646//protein modification by small protein removal;GO:0071704//organic substance metabolic process;GO:0044257//cellular protein catabolic process;GO:0030163//protein catabolic process;GO:0009987//cellular process;GO:0070647//protein modification by small protein conjugation or removal;GO:0044238//primary metabolic process;GO:0036211//protein modification process;GO:0016579//protein deubiquitination;GO:0009056//catabolic process;GO:0043412//macromolecule modification;GO:0044237//cellular metabolic process;[F]GO:0003824//catalytic activity;GO:0019783//ubiquitin-like protein-specific protease activity;GO:0101005//ubiquitinyl hydrolase activity;GO:0140096//catalytic activity, acting on a protein;GO:0016787//hydrolase activity;GO:0004843//thiol-dependent ubiquitin-specific protease activity;GO:0008234//cysteine-type peptidase activity;GO:0070011//peptidase activity, acting on L-amino acid peptides;GO:0008233//peptidase activity;GO:0036459//thiol-dependent ubiquitinyl hydrolase activity;	[P]cellular process;metabolic process;[F]catalytic activity;	molecular_function;biological_process
Os11g0473832	0	0	0	0.05	0.05	0	0	0	0	0	0.05	0.05	0	0	0	0.25	0	0.1	0	0	0	0.05	0.1	0	Os11g0473832	[P]GO:0006082//organic acid metabolic process;GO:0071704//organic substance metabolic process;GO:0044237//cellular metabolic process;GO:0006259//DNA metabolic process;GO:0046483//heterocycle metabolic process;GO:0006725//cellular aromatic compound metabolic process;GO:0006807//nitrogen compound metabolic process;GO:0008152//metabolic process;GO:0015074//DNA integration;GO:0044281//small molecule metabolic process;GO:0009987//cellular process;GO:1901360//organic cyclic compound metabolic process;GO:0044238//primary metabolic process;GO:0019752//carboxylic acid metabolic process;GO:0043436//oxoacid metabolic process;GO:0043170//macromolecule metabolic process;GO:0044260//cellular macromolecule metabolic process;GO:0006139//nucleobase-containing compound metabolic process;GO:0090304//nucleic acid metabolic process;GO:0034641//cellular nitrogen compound metabolic process;[F]GO:0008144//drug binding;GO:0016788//hydrolase activity, acting on ester bonds;GO:0004540//ribonuclease activity;GO:0016831//carboxy-lyase activity;GO:0004523//RNA-DNA hybrid ribonuclease activity;GO:0004519//endonuclease activity;GO:0016893//endonuclease activity, active with either ribo- or deoxyribonucleic acids and producing 5'-phosphomonoesters;GO:0016829//lyase activity;GO:0003676//nucleic acid binding;GO:0097159//organic cyclic compound binding;GO:0003824//catalytic activity;GO:0004518//nuclease activity;GO:0043168//anion binding;GO:0030170//pyridoxal phosphate binding;GO:0048037//cofactor binding;GO:0036094//small molecule binding;GO:0043167//ion binding;GO:0016891//endoribonuclease activity, producing 5'-phosphomonoesters;GO:0004521//endoribonuclease activity;GO:0050662//coenzyme binding;GO:0005488//binding;GO:0019842//vitamin binding;GO:0016787//hydrolase activity;GO:1901363//heterocyclic compound binding;GO:0140098//catalytic activity, acting on RNA;GO:0070279//vitamin B6 binding;GO:0016830//carbon-carbon lyase activity;	[P]cellular process;metabolic process;[F]catalytic activity;binding;	molecular_function;biological_process
Os11g0474100	49.76	100.24	40.54	26.77	30.06	42.53	53.14	54.61	81.35	31.56	52.87	41.32	166.68	74.91	56.63	32.58	30.18	36.63	38.42	45.57	46.98	36.08	33.05	28.65	Os11g0474100
Os11g0474400	5.19	5.53	3.83	0.32	0.32	0.49	4.38	4.36	4.56	0.47	0.44	0.63	6.24	5.21	4.77	0.51	0.3	0.35	1.89	4.65	2.71	0.38	0.58	0.24	Os11g0474400
Os11g0474450	0.06	0.03	0	0.56	0.49	1.14	0.03	0.1	0.03	0.56	0.73	0.54	0.18	0	0	0.31	0.38	0.39	0.02	0.04	0	1.02	0.17	0.44	Os11g0474450	[F]GO:0030554//adenyl nucleotide binding;GO:0097159//organic cyclic compound binding;GO:0032553//ribonucleotide binding;GO:1901265//nucleoside phosphate binding;GO:0036094//small molecule binding;GO:0032555//purine ribonucleotide binding;GO:1901363//heterocyclic compound binding;GO:0043167//ion binding;GO:0017076//purine nucleotide binding;GO:0043531//ADP binding;GO:0005488//binding;GO:0043168//anion binding;GO:0097367//carbohydrate derivative binding;GO:0032559//adenyl ribonucleotide binding;GO:0000166//nucleotide binding;	[F]binding;	molecular_function
Os11g0474500	0	0	0.08	2.2	2.3	2.35	0.21	0.32	0.01	0.84	1.79	1.94	0.56	0.2	0.04	1.64	0.35	1.79	0	0.05	0.24	4.06	0.55	0.86	Os11g0474500	[F]GO:0017076//purine nucleotide binding;GO:0043168//anion binding;GO:0036094//small molecule binding;GO:1901363//heterocyclic compound binding;GO:0032559//adenyl ribonucleotide binding;GO:0043531//ADP binding;GO:0032553//ribonucleotide binding;GO:0043167//ion binding;GO:0005488//binding;GO:0097159//organic cyclic compound binding;GO:0097367//carbohydrate derivative binding;GO:1901265//nucleoside phosphate binding;GO:0000166//nucleotide binding;GO:0030554//adenyl nucleotide binding;GO:0032555//purine ribonucleotide binding;	[F]binding;	molecular_function
Os11g0474566	7.82	7.38	2.12	3.29	5.74	5.68	4.87	8.84	8.35	4.57	5.92	6.23	4.31	7.6	4.46	4.05	3.82	5.31	3.56	5.64	4.42	3.53	3.04	3.65	Os11g0474566	[F]GO:0005199//structural constituent of cell wall;GO:0005198//structural molecule activity;	[F]structural molecule activity;	molecular_function
Os11g0474800	0	0.04	0.04	50.21	23.15	40.03	0.31	0.09	0.12	34.83	36.57	23.45	0.5	0.17	0.16	28.56	32.07	39.37	0.06	0.09	0.99	29.15	43.39	32.92	Os11g0474800	[P]GO:0044255//cellular lipid metabolic process;GO:0008299//isoprenoid biosynthetic process;GO:0044249//cellular biosynthetic process;GO:0016114//terpenoid biosynthetic process;GO:0006952//defense response;GO:0006629//lipid metabolic process;GO:0044237//cellular metabolic process;GO:0009987//cellular process;GO:0050896//response to stimulus;GO:0006721//terpenoid metabolic process;GO:0006950//response to stress;GO:0016102//diterpenoid biosynthetic process;GO:0008610//lipid biosynthetic process;GO:0006720//isoprenoid metabolic process;GO:0044238//primary metabolic process;GO:0009058//biosynthetic process;GO:0071704//organic substance metabolic process;GO:0016101//diterpenoid metabolic process;GO:0008152//metabolic process;GO:1901576//organic substance biosynthetic process;[F]GO:0034278//stemar-13-ene synthase activity;GO:0000287//magnesium ion binding;GO:0043167//ion binding;GO:0005488//binding;GO:0043169//cation binding;GO:0034283//syn-stemod-13(17)-ene synthase activity;GO:0046872//metal ion binding;GO:0016835//carbon-oxygen lyase activity;GO:0003824//catalytic activity;GO:0016838//carbon-oxygen lyase activity, acting on phosphates;GO:0010333//terpene synthase activity;GO:0016829//lyase activity;	[P]cellular process;metabolic process;response to stimulus;[F]catalytic activity;binding;	biological_process;molecular_function
Os11g0474900	0	0.14	0	1.5	0.45	0.26	0	0	0	0	0.29	0	0.3	0	0	0.28	1.14	0.22	0	0	0	0.25	0	1.41	Os11g0474900	[P]GO:0044238//primary metabolic process;GO:0071704//organic substance metabolic process;GO:0006721//terpenoid metabolic process;GO:0044249//cellular biosynthetic process;GO:0006720//isoprenoid metabolic process;GO:0016102//diterpenoid biosynthetic process;GO:0016114//terpenoid biosynthetic process;GO:0009058//biosynthetic process;GO:0008610//lipid biosynthetic process;GO:1901576//organic substance biosynthetic process;GO:0009987//cellular process;GO:0006950//response to stress;GO:0006629//lipid metabolic process;GO:0016101//diterpenoid metabolic process;GO:0008152//metabolic process;GO:0008299//isoprenoid biosynthetic process;GO:0006952//defense response;GO:0050896//response to stimulus;GO:0044255//cellular lipid metabolic process;GO:0044237//cellular metabolic process;[F]GO:0010333//terpene synthase activity;GO:0000287//magnesium ion binding;GO:0043169//cation binding;GO:0016829//lyase activity;GO:0003824//catalytic activity;GO:0034278//stemar-13-ene synthase activity;GO:0016838//carbon-oxygen lyase activity, acting on phosphates;GO:0016835//carbon-oxygen lyase activity;GO:0005488//binding;GO:0046872//metal ion binding;GO:0034283//syn-stemod-13(17)-ene synthase activity;GO:0043167//ion binding;	[P]response to stimulus;metabolic process;cellular process;[F]binding;catalytic activity;	molecular_function;biological_process
Os11g0475000	0	0	0	0	0.04	0.1	0	0.01	0	0	0	0	0	0	0	0	0	0	0	0.03	0	0	0	0	Os11g0475000
Os11g0475200	0	0	0	0	0	0	0	0	0	0	0	0	0.3	0	0	0	0	0	0	0	0.15	0	0	0	Os11g0475200
Os11g0475500	85.74	87.29	65.64	37.5	31.38	50.98	56	54.33	67.43	45.58	45.8	54.82	88.99	82.75	75.03	49.47	39.54	47.85	57.67	59.89	48.07	42.04	33.47	39.82	Os11g0475500
Os11g0475600	0	0	0	0.02	0.09	0.21	0	0	0	0.02	0.02	0	0	0	0	0.05	0.07	0	0	0	0	0	0.02	0.12	Os11g0475600	[C]GO:0044464//cell part;GO:0016021//integral component of membrane;GO:0044459//plasma membrane part;GO:0044425//membrane part;GO:0005887//integral component of plasma membrane;GO:0005886//plasma membrane;GO:0031226//intrinsic component of plasma membrane;GO:0071944//cell periphery;GO:0016020//membrane;GO:0005623//cell;GO:0031224//intrinsic component of membrane;[F]GO:0015295//solute:proton symporter activity;GO:0005215//transporter activity;GO:0008324//cation transmembrane transporter activity;GO:0015077//monovalent inorganic cation transmembrane transporter activity;GO:0015166//polyol transmembrane transporter activity;GO:0015318//inorganic molecular entity transmembrane transporter activity;GO:0015293//symporter activity;GO:0015078//proton transmembrane transporter activity;GO:0005365//myo-inositol transmembrane transporter activity;GO:0022804//active transmembrane transporter activity;GO:0005366//myo-inositol:proton symporter activity;GO:0022857//transmembrane transporter activity;GO:1901618//organic hydroxy compound transmembrane transporter activity;GO:0015291//secondary active transmembrane transporter activity;GO:0022890//inorganic cation transmembrane transporter activity;GO:0015075//ion transmembrane transporter activity;GO:0015294//solute:cation symporter activity;	[C]membrane;membrane part;cell;[F]transporter activity;	cellular_component;molecular_function
Os11g0476333	0.27	0.19	0.09	0.27	0.16	0.57	0.14	0.17	0.13	0.31	0.42	0.18	0.33	0.22	0.11	0.2	0.22	0.25	0.14	0.12	0.11	0.34	0.4	0.08	Os11g0476333	[C]GO:0031224//intrinsic component of membrane;GO:0016021//integral component of membrane;GO:0044425//membrane part;GO:0016020//membrane;	[C]membrane part;membrane;	cellular_component
Os11g0477400	17.75	15.85	16.76	0.87	1.33	0.87	16.47	14.13	11.81	0.44	0.8	0.18	18.8	16.15	13.42	0.94	0.33	1.01	35.01	17.94	20.13	1.2	0.43	1.07	Os11g0477400
Os11g0479000	0.2	0.54	0.43	4.11	2.1	9.68	0.43	0.11	0.75	1.46	1.97	0.98	1.72	0.83	0.32	0.94	4.4	1.15	0.54	0.11	0.21	2.13	0.83	2.47	Os11g0479000	[P]GO:0009987//cellular process;GO:0030154//cell differentiation;GO:0045165//cell fate commitment;GO:0001709//cell fate determination;GO:0048869//cellular developmental process;GO:0032502//developmental process;	[P]developmental process;cellular process;	biological_process
Os11g0479100	1.63	0.9	1.45	1.08	0.88	1.58	0.87	1.29	0.89	0.78	0.61	1.46	0.69	0.87	1.08	0.52	0.96	1.17	0.8	1.59	0.73	0.74	0.82	1	Os11g0479100	[F]GO:0097367//carbohydrate derivative binding;GO:0032559//adenyl ribonucleotide binding;GO:0043531//ADP binding;GO:0017076//purine nucleotide binding;GO:0032555//purine ribonucleotide binding;GO:0043168//anion binding;GO:0097159//organic cyclic compound binding;GO:1901265//nucleoside phosphate binding;GO:0032553//ribonucleotide binding;GO:0005488//binding;GO:0030554//adenyl nucleotide binding;GO:0000166//nucleotide binding;GO:1901363//heterocyclic compound binding;GO:0036094//small molecule binding;GO:0043167//ion binding;	[F]binding;	molecular_function
Os11g0479232	39.27	30.34	26.95	17.11	21.95	19.54	28.64	27.98	28.45	20.39	21.66	25.27	24.3	27.49	26.65	16.05	21.09	21.6	25.01	28.46	26.65	19.29	23.33	17.33	Os11g0479232	[P]GO:0006796//phosphate-containing compound metabolic process;GO:0006807//nitrogen compound metabolic process;GO:0008152//metabolic process;GO:0006629//lipid metabolic process;GO:0046488//phosphatidylinositol metabolic process;GO:1901576//organic substance biosynthetic process;GO:0071704//organic substance metabolic process;GO:0009247//glycolipid biosynthetic process;GO:1901137//carbohydrate derivative biosynthetic process;GO:0044237//cellular metabolic process;GO:1903509//liposaccharide metabolic process;GO:1901564//organonitrogen compound metabolic process;GO:0043170//macromolecule metabolic process;GO:0036211//protein modification process;GO:0006497//protein lipidation;GO:0043412//macromolecule modification;GO:0006506//GPI anchor biosynthetic process;GO:0044255//cellular lipid metabolic process;GO:0042158//lipoprotein biosynthetic process;GO:0009059//macromolecule biosynthetic process;GO:0006643//membrane lipid metabolic process;GO:0042157//lipoprotein metabolic process;GO:0034645//cellular macromolecule biosynthetic process;GO:0006505//GPI anchor metabolic process;GO:0006793//phosphorus metabolic process;GO:0009058//biosynthetic process;GO:0046467//membrane lipid biosynthetic process;GO:1901566//organonitrogen compound biosynthetic process;GO:0006464//cellular protein modification process;GO:0090407//organophosphate biosynthetic process;GO:0044238//primary metabolic process;GO:0006650//glycerophospholipid metabolic process;GO:0046474//glycerophospholipid biosynthetic process;GO:0006664//glycolipid metabolic process;GO:0019538//protein metabolic process;GO:0046486//glycerolipid metabolic process;GO:0044249//cellular biosynthetic process;GO:0044267//cellular protein metabolic process;GO:0008654//phospholipid biosynthetic process;GO:0016255//attachment of GPI anchor to protein;GO:1901135//carbohydrate derivative metabolic process;GO:0019637//organophosphate metabolic process;GO:0009987//cellular process;GO:0008610//lipid biosynthetic process;GO:0044260//cellular macromolecule metabolic process;GO:0045017//glycerolipid biosynthetic process;GO:0006644//phospholipid metabolic process;GO:0006661//phosphatidylinositol biosynthetic process;[C]GO:0044464//cell part;GO:0031984//organelle subcompartment;GO:0098796//membrane protein complex;GO:0030176//integral component of endoplasmic reticulum membrane;GO:0031227//intrinsic component of endoplasmic reticulum membrane;GO:0012505//endomembrane system;GO:0031224//intrinsic component of membrane;GO:0005623//cell;GO:0043226//organelle;GO:0044424//intracellular part;GO:0032991//protein-containing complex;GO:0043229//intracellular organelle;GO:0016021//integral component of membrane;GO:0005783//endoplasmic reticulum;GO:0044446//intracellular organelle part;GO:0044432//endoplasmic reticulum part;GO:0044422//organelle part;GO:1902494//catalytic complex;GO:0043227//membrane-bounded organelle;GO:0005622//intracellular;GO:0016020//membrane;GO:0044425//membrane part;GO:0042765//GPI-anchor transamidase complex;GO:0044444//cytoplasmic part;GO:0005789//endoplasmic reticulum membrane;GO:0098827//endoplasmic reticulum subcompartment;GO:0042175//nuclear outer membrane-endoplasmic reticulum membrane network;GO:0043231//intracellular membrane-bounded organelle;GO:0005737//cytoplasm;	[C]membrane;organelle;cell;organelle part;protein-containing complex;membrane part;[P]cellular process;metabolic process;	cellular_component;biological_process
Os11g0479300	25.32	18.44	21.43	20.52	21.72	22.35	24.07	25.25	19.49	20.45	20.86	27.53	25.19	21.39	21	18.01	20.82	22.33	25	19.24	20.53	23.82	20.8	21	Os11g0479300
Os11g0479400	0.81	1.16	0.59	3.66	8.43	6.73	1.12	0.47	0.32	4.37	1.92	5.21	0.52	0.43	0.52	3.07	5.44	4.9	0.41	0.36	0.5	2.96	3.08	5.01	Os11g0479400	[F]GO:0032553//ribonucleotide binding;GO:0032559//adenyl ribonucleotide binding;GO:0043167//ion binding;GO:1901265//nucleoside phosphate binding;GO:0030554//adenyl nucleotide binding;GO:0043168//anion binding;GO:0017076//purine nucleotide binding;GO:0097159//organic cyclic compound binding;GO:0032555//purine ribonucleotide binding;GO:0005488//binding;GO:0036094//small molecule binding;GO:0043531//ADP binding;GO:0000166//nucleotide binding;GO:1901363//heterocyclic compound binding;GO:0097367//carbohydrate derivative binding;	[F]binding;	molecular_function
Os11g0480000	0.66	1.14	0.69	1.94	2.49	1.75	1.74	1.12	1.37	1.68	1.47	2.7	0.85	0.5	1.23	1.42	1.11	1.77	0.56	1.04	0.85	0.91	1.1	1.71	Os11g0480000	[F]GO:0032553//ribonucleotide binding;GO:0097367//carbohydrate derivative binding;GO:0005488//binding;GO:0032559//adenyl ribonucleotide binding;GO:0030554//adenyl nucleotide binding;GO:0097159//organic cyclic compound binding;GO:0017076//purine nucleotide binding;GO:1901265//nucleoside phosphate binding;GO:0043168//anion binding;GO:0032555//purine ribonucleotide binding;GO:0036094//small molecule binding;GO:0043531//ADP binding;GO:0043167//ion binding;GO:1901363//heterocyclic compound binding;GO:0000166//nucleotide binding;	[F]binding;	molecular_function
Os11g0481150	0.87	0.61	0.7	1.04	0.86	1.39	0.94	0.68	0.76	1.06	1.34	1.27	0.7	0.68	0.64	0.89	0.92	1.21	0.55	0.7	0.49	1.48	1.11	1.06	Os11g0481150	[F]GO:0032553//ribonucleotide binding;GO:0043168//anion binding;GO:0097159//organic cyclic compound binding;GO:1901363//heterocyclic compound binding;GO:0017076//purine nucleotide binding;GO:0036094//small molecule binding;GO:0030554//adenyl nucleotide binding;GO:0043531//ADP binding;GO:0032555//purine ribonucleotide binding;GO:0043167//ion binding;GO:0097367//carbohydrate derivative binding;GO:0005488//binding;GO:0000166//nucleotide binding;GO:0032559//adenyl ribonucleotide binding;GO:1901265//nucleoside phosphate binding;	[F]binding;	molecular_function
Os11g0481200	32.84	23.21	29.64	18.74	22.55	15.76	34.3	25.33	27.54	21.42	17.68	27.11	25.77	24.04	31.52	16.37	19.29	18.68	33.51	27.95	28.18	14.29	14.81	21.4	Os11g0481200	[P]GO:0044281//small molecule metabolic process;GO:0008152//metabolic process;GO:0071704//organic substance metabolic process;GO:0005975//carbohydrate metabolic process;GO:0019318//hexose metabolic process;GO:0005996//monosaccharide metabolic process;GO:0044238//primary metabolic process;GO:0006004//fucose metabolic process;[C]GO:0005623//cell;GO:0044431//Golgi apparatus part;GO:0016021//integral component of membrane;GO:0043231//intracellular membrane-bounded organelle;GO:0098791//Golgi subcompartment;GO:0043229//intracellular organelle;GO:0044425//membrane part;GO:0043226//organelle;GO:0031982//vesicle;GO:0044446//intracellular organelle part;GO:0031984//organelle subcompartment;GO:0012505//endomembrane system;GO:0031224//intrinsic component of membrane;GO:0031410//cytoplasmic vesicle;GO:0044444//cytoplasmic part;GO:0044422//organelle part;GO:0005794//Golgi apparatus;GO:0043227//membrane-bounded organelle;GO:0016020//membrane;GO:0005768//endosome;GO:0044424//intracellular part;GO:0005737//cytoplasm;GO:0005802//trans-Golgi network;GO:0044464//cell part;GO:0097708//intracellular vesicle;GO:0005622//intracellular;[F]GO:0016757//transferase activity, transferring glycosyl groups;GO:0003824//catalytic activity;GO:0016740//transferase activity;	[C]organelle;cell;organelle part;membrane part;membrane;[P]metabolic process;[F]catalytic activity;	cellular_component;biological_process;molecular_function
Os11g0481301	5.06	2.28	2.83	0.4	0.91	0.13	1.88	3.84	3.06	2.72	1.15	2.3	2.93	4.13	1.2	0.26	1.43	1.29	1.61	2.68	0.79	0.14	0.9	1.06	Os11g0481301	[C]GO:0016020//membrane;GO:0016021//integral component of membrane;GO:0031224//intrinsic component of membrane;GO:0044425//membrane part;	[C]membrane part;membrane;	cellular_component
Os11g0481500	8.21	14.27	7.59	6.78	4.89	10.14	4.27	5.7	9.12	6.12	10.37	8.46	16.42	10.04	6.93	9.12	6.41	8.73	6.4	9.43	3.86	8.31	6.82	7.5	Os11g0481500
Os11g0481600	1.78	2.02	1.57	0.49	0.76	0.59	4.06	2.97	2.55	0.99	1.1	1.53	1.88	2.04	2.61	0.43	0.92	0.8	1.96	1.64	0.73	0.22	0.53	0.68	Os11g0481600
Os11g0482000	758.17	595.86	771.48	209.41	341.33	448.59	582.72	608.19	534.16	424.94	353.05	455.1	488.45	674.15	573.5	305.69	392.79	407.92	530.44	730.27	554.45	400.55	344.81	412.82	Os11g0482000	[P]GO:0044249//cellular biosynthetic process;GO:0044271//cellular nitrogen compound biosynthetic process;GO:1901566//organonitrogen compound biosynthetic process;GO:0006518//peptide metabolic process;GO:0043603//cellular amide metabolic process;GO:1901564//organonitrogen compound metabolic process;GO:0044237//cellular metabolic process;GO:0044260//cellular macromolecule metabolic process;GO:0010467//gene expression;GO:0044238//primary metabolic process;GO:0043170//macromolecule metabolic process;GO:0009987//cellular process;GO:0006807//nitrogen compound metabolic process;GO:0006412//translation;GO:0071704//organic substance metabolic process;GO:0034641//cellular nitrogen compound metabolic process;GO:0044267//cellular protein metabolic process;GO:0008152//metabolic process;GO:0009058//biosynthetic process;GO:0043043//peptide biosynthetic process;GO:0009059//macromolecule biosynthetic process;GO:0034645//cellular macromolecule biosynthetic process;GO:1901576//organic substance biosynthetic process;GO:0043604//amide biosynthetic process;GO:0019538//protein metabolic process;[C]GO:0005737//cytoplasm;GO:0044464//cell part;GO:0032991//protein-containing complex;GO:0005623//cell;GO:0044422//organelle part;GO:1990904//ribonucleoprotein complex;GO:0044446//intracellular organelle part;GO:0044424//intracellular part;GO:0043229//intracellular organelle;GO:0015935//small ribosomal subunit;GO:0044444//cytoplasmic part;GO:0043226//organelle;GO:0044391//ribosomal subunit;GO:0005622//intracellular;GO:0043228//non-membrane-bounded organelle;GO:0005840//ribosome;GO:0043232//intracellular non-membrane-bounded organelle;[F]GO:0005198//structural molecule activity;GO:0003735//structural constituent of ribosome;GO:0005488//binding;GO:0003676//nucleic acid binding;GO:1901363//heterocyclic compound binding;GO:0003723//RNA binding;GO:0097159//organic cyclic compound binding;	[C]cell;organelle;protein-containing complex;organelle part;[P]cellular process;metabolic process;[F]binding;structural molecule activity;	molecular_function;cellular_component;biological_process
Os11g0482100	34.96	36.39	37.51	28.66	33.39	23.65	36.23	31.99	30.69	29.87	32.69	32.25	28.6	31.41	31.01	24.21	29.68	28.95	42.13	33.83	35.59	26.47	29.47	30.08	Os11g0482100	[P]GO:0006810//transport;GO:0051179//localization;GO:0071702//organic substance transport;GO:0033036//macromolecule localization;GO:0015833//peptide transport;GO:0051234//establishment of localization;GO:0008104//protein localization;GO:0048193//Golgi vesicle transport;GO:0051649//establishment of localization in cell;GO:0015031//protein transport;GO:0006888//ER to Golgi vesicle-mediated transport;GO:0042886//amide transport;GO:0071705//nitrogen compound transport;GO:0045184//establishment of protein localization;GO:0034613//cellular protein localization;GO:0070727//cellular macromolecule localization;GO:0006886//intracellular protein transport;GO:0051641//cellular localization;GO:0016192//vesicle-mediated transport;GO:0046907//intracellular transport;[C]GO:0044446//intracellular organelle part;GO:0012507//ER to Golgi transport vesicle membrane;GO:0098588//bounding membrane of organelle;GO:0030659//cytoplasmic vesicle membrane;GO:0098796//membrane protein complex;GO:0044424//intracellular part;GO:0005737//cytoplasm;GO:0043227//membrane-bounded organelle;GO:0016020//membrane;GO:0030133//transport vesicle;GO:0031982//vesicle;GO:0030117//membrane coat;GO:0030134//COPII-coated ER to Golgi transport vesicle;GO:0044464//cell part;GO:0043226//organelle;GO:0098805//whole membrane;GO:0032991//protein-containing complex;GO:0043229//intracellular organelle;GO:0030127//COPII vesicle coat;GO:0030658//transport vesicle membrane;GO:0005798//Golgi-associated vesicle;GO:0097708//intracellular vesicle;GO:0044433//cytoplasmic vesicle part;GO:0030660//Golgi-associated vesicle membrane;GO:0031410//cytoplasmic vesicle;GO:0044425//membrane part;GO:0030135//coated vesicle;GO:0012505//endomembrane system;GO:0005623//cell;GO:0012506//vesicle membrane;GO:0030662//coated vesicle membrane;GO:0044444//cytoplasmic part;GO:0030120//vesicle coat;GO:0048475//coated membrane;GO:0044422//organelle part;GO:0031090//organelle membrane;GO:0005622//intracellular;[F]GO:0043169//cation binding;GO:0043167//ion binding;GO:0046914//transition metal ion binding;GO:0005488//binding;GO:0046872//metal ion binding;GO:0008270//zinc ion binding;	[C]cell;organelle;protein-containing complex;membrane part;membrane;organelle part;[P]localization;[F]binding;	cellular_component;biological_process;molecular_function
Os11g0482150	0	0	0	0.13	0	0	0	0	0	0.13	0	0	0	0	0	0	0	0	0	0	0	0	0	0	Os11g0482150	[P]GO:0008104//protein localization;GO:0006810//transport;GO:0051179//localization;GO:0034613//cellular protein localization;GO:0045184//establishment of protein localization;GO:0033036//macromolecule localization;GO:0006886//intracellular protein transport;GO:0006888//ER to Golgi vesicle-mediated transport;GO:0071702//organic substance transport;GO:0051234//establishment of localization;GO:0015833//peptide transport;GO:0071705//nitrogen compound transport;GO:0051641//cellular localization;GO:0016192//vesicle-mediated transport;GO:0048193//Golgi vesicle transport;GO:0046907//intracellular transport;GO:0015031//protein transport;GO:0051649//establishment of localization in cell;GO:0070727//cellular macromolecule localization;GO:0042886//amide transport;[C]GO:0044422//organelle part;GO:0012505//endomembrane system;GO:0044464//cell part;GO:0043227//membrane-bounded organelle;GO:0030662//coated vesicle membrane;GO:0044446//intracellular organelle part;GO:0032991//protein-containing complex;GO:0030135//coated vesicle;GO:0044433//cytoplasmic vesicle part;GO:0005798//Golgi-associated vesicle;GO:0044425//membrane part;GO:0030660//Golgi-associated vesicle membrane;GO:0031410//cytoplasmic vesicle;GO:0005623//cell;GO:0043229//intracellular organelle;GO:0098805//whole membrane;GO:0044444//cytoplasmic part;GO:0030127//COPII vesicle coat;GO:0030658//transport vesicle membrane;GO:0030120//vesicle coat;GO:0012507//ER to Golgi transport vesicle membrane;GO:0030134//COPII-coated ER to Golgi transport vesicle;GO:0030133//transport vesicle;GO:0005622//intracellular;GO:0012506//vesicle membrane;GO:0031090//organelle membrane;GO:0048475//coated membrane;GO:0030117//membrane coat;GO:0031982//vesicle;GO:0098588//bounding membrane of organelle;GO:0043226//organelle;GO:0016020//membrane;GO:0098796//membrane protein complex;GO:0044424//intracellular part;GO:0030659//cytoplasmic vesicle membrane;GO:0005737//cytoplasm;GO:0097708//intracellular vesicle;[F]GO:0005488//binding;GO:0046872//metal ion binding;GO:0043167//ion binding;GO:0008270//zinc ion binding;GO:0046914//transition metal ion binding;GO:0043169//cation binding;	[C]organelle part;organelle;protein-containing complex;cell;membrane part;membrane;[P]localization;[F]binding;	molecular_function;biological_process;cellular_component
Os11g0482200	0.5	0.23	0.24	7.66	3.94	6.71	0.54	0.12	0.16	6.15	6.53	8.69	0.46	0.24	0.12	4.7	4.54	10.64	0.44	0.12	0.69	5.81	10.28	11.46	Os11g0482200	[P]GO:0050896//response to stimulus;GO:0009987//cellular process;GO:0065007//biological regulation;GO:0023052//signaling;GO:0031347//regulation of defense response;GO:0048584//positive regulation of response to stimulus;GO:0048518//positive regulation of biological process;GO:0050776//regulation of immune response;GO:0002376//immune system process;GO:0002684//positive regulation of immune system process;GO:0010204//defense response signaling pathway, resistance gene-independent;GO:0002682//regulation of immune system process;GO:0050794//regulation of cellular process;GO:0045089//positive regulation of innate immune response;GO:0050778//positive regulation of immune response;GO:0080134//regulation of response to stress;GO:0050789//regulation of biological process;GO:0002218//activation of innate immune response;GO:0031349//positive regulation of defense response;GO:0045088//regulation of innate immune response;GO:0048583//regulation of response to stimulus;GO:0007165//signal transduction;GO:0007154//cell communication;GO:0051716//cellular response to stimulus;GO:0002253//activation of immune response;[C]GO:0016020//membrane;GO:0044464//cell part;GO:0071944//cell periphery;GO:0005623//cell;GO:0005886//plasma membrane;	[C]membrane;cell;[P]cellular process;signaling;response to stimulus;biological regulation;immune system process;	biological_process;cellular_component
Os11g0482400	4.02	3.03	2.6	0.85	0.89	1.8	2.04	2.9	3.48	1.3	1.4	2.55	2.32	3.29	2.9	1.34	1.25	1.53	2.25	3.87	2.39	1.24	1.34	1.18	Os11g0482400	[P]GO:0006807//nitrogen compound metabolic process;GO:0043412//macromolecule modification;GO:0009451//RNA modification;GO:0043170//macromolecule metabolic process;GO:0034641//cellular nitrogen compound metabolic process;GO:0006725//cellular aromatic compound metabolic process;GO:0009987//cellular process;GO:0046483//heterocycle metabolic process;GO:0090304//nucleic acid metabolic process;GO:0044237//cellular metabolic process;GO:1901360//organic cyclic compound metabolic process;GO:0006139//nucleobase-containing compound metabolic process;GO:0071704//organic substance metabolic process;GO:0008152//metabolic process;GO:0044238//primary metabolic process;GO:0016070//RNA metabolic process;[F]GO:0043167//ion binding;GO:0046872//metal ion binding;GO:0043169//cation binding;GO:0005488//binding;GO:0046914//transition metal ion binding;GO:0008270//zinc ion binding;	[P]cellular process;metabolic process;[F]binding;	biological_process;molecular_function
Os11g0482500	10.33	8.46	9.33	6.87	4.42	6.84	9.8	10.52	8.82	6.54	7.29	6.48	8.22	8.43	8.25	7.72	5.97	7.26	7.22	9.42	7.63	6.79	5.94	6.01	Os11g0482500	[F]GO:0005488//binding;GO:0046872//metal ion binding;GO:0043169//cation binding;GO:0043167//ion binding;	[F]binding;	molecular_function
Os11g0482901	0	0.54	0.16	39.8	41.96	38.77	0.29	0.08	0.08	20.53	10.7	3.94	2.17	0.88	0.55	45.51	22.05	16.11	4.13	0.09	2.32	12.09	19.97	18.94	Os11g0482901	[F]GO:0016705//oxidoreductase activity, acting on paired donors, with incorporation or reduction of molecular oxygen;GO:0003824//catalytic activity;GO:0016491//oxidoreductase activity;GO:1901363//heterocyclic compound binding;GO:0005488//binding;GO:0046914//transition metal ion binding;GO:0046872//metal ion binding;GO:0043169//cation binding;GO:0097159//organic cyclic compound binding;GO:0046906//tetrapyrrole binding;GO:0005506//iron ion binding;GO:0020037//heme binding;GO:0043167//ion binding;GO:0048037//cofactor binding;	[F]binding;catalytic activity;	molecular_function
Os11g0483000	0	0	0.4	35.95	10.35	14.12	0.28	0.19	0.37	9.83	9.88	2.29	1.92	0.77	0.88	37.59	13.64	5.44	4.65	0.09	1.8	0.62	11.95	9.58	Os11g0483000	[F]GO:1901363//heterocyclic compound binding;GO:0005506//iron ion binding;GO:0048037//cofactor binding;GO:0097159//organic cyclic compound binding;GO:0016491//oxidoreductase activity;GO:0046914//transition metal ion binding;GO:0016705//oxidoreductase activity, acting on paired donors, with incorporation or reduction of molecular oxygen;GO:0043169//cation binding;GO:0046906//tetrapyrrole binding;GO:0046872//metal ion binding;GO:0005488//binding;GO:0043167//ion binding;GO:0003824//catalytic activity;GO:0020037//heme binding;	[F]catalytic activity;binding;	molecular_function
Os11g0483600	33.42	30.21	26.23	18.07	22.85	23.67	30.07	31.92	26.44	24.11	26.72	27.57	35.23	31.22	25.91	22.7	22.08	27.87	30.2	28.08	26.97	28.73	27.62	22.05	Os11g0483600	[P]GO:0019222//regulation of metabolic process;GO:1903050//regulation of proteolysis involved in cellular protein catabolic process;GO:0031323//regulation of cellular metabolic process;GO:0030162//regulation of proteolysis;GO:0009894//regulation of catabolic process;GO:0042176//regulation of protein catabolic process;GO:2000058//regulation of ubiquitin-dependent protein catabolic process;GO:0061136//regulation of proteasomal protein catabolic process;GO:0050789//regulation of biological process;GO:0080090//regulation of primary metabolic process;GO:0051171//regulation of nitrogen compound metabolic process;GO:0032268//regulation of cellular protein metabolic process;GO:1903362//regulation of cellular protein catabolic process;GO:0065007//biological regulation;GO:0031329//regulation of cellular catabolic process;GO:0032434//regulation of proteasomal ubiquitin-dependent protein catabolic process;GO:0050794//regulation of cellular process;GO:0051246//regulation of protein metabolic process;GO:0060255//regulation of macromolecule metabolic process;	[P]biological regulation;	biological_process
Os11g0483900	10.09	6.74	5.46	8.35	5.69	17.36	9.3	13.45	7.15	10.44	7.8	8.56	16.07	11.08	6.39	19.78	12.29	10.12	4.04	6.07	6.32	5.28	8.52	9.82	Os11g0483900
Os11g0483950	0.89	0.94	1.4	0.88	0.65	0.75	1.28	1.29	0.95	0.92	1.01	0.67	1.43	1.22	0.75	0.66	0.42	1.03	0.73	1.01	1.43	0.75	0.82	0.91	Os11g0483950	[P]GO:0090304//nucleic acid metabolic process;GO:0006807//nitrogen compound metabolic process;GO:0016070//RNA metabolic process;GO:0034641//cellular nitrogen compound metabolic process;GO:0043412//macromolecule modification;GO:0044237//cellular metabolic process;GO:0044238//primary metabolic process;GO:0043170//macromolecule metabolic process;GO:0008152//metabolic process;GO:1901360//organic cyclic compound metabolic process;GO:0009451//RNA modification;GO:0006139//nucleobase-containing compound metabolic process;GO:0009987//cellular process;GO:0071704//organic substance metabolic process;GO:0046483//heterocycle metabolic process;GO:0006725//cellular aromatic compound metabolic process;	[P]cellular process;metabolic process;	biological_process
Os11g0484000	55.05	80.57	78.76	37.34	39.43	33.32	53.5	66.1	69.84	52.2	42.03	52.64	58.15	75.57	66.93	75.13	45.98	44.42	72.11	91.69	73.84	19.77	48.99	49.81	Os11g0484000	[P]GO:0000097//sulfur amino acid biosynthetic process;GO:0034641//cellular nitrogen compound metabolic process;GO:0044238//primary metabolic process;GO:0009086//methionine biosynthetic process;GO:0043102//amino acid salvage;GO:0044237//cellular metabolic process;GO:0044272//sulfur compound biosynthetic process;GO:0009058//biosynthetic process;GO:0042278//purine nucleoside metabolic process;GO:0043094//cellular metabolic compound salvage;GO:0072521//purine-containing compound metabolic process;GO:0016053//organic acid biosynthetic process;GO:0046498//S-adenosylhomocysteine metabolic process;GO:0006534//cysteine metabolic process;GO:0008152//metabolic process;GO:0043436//oxoacid metabolic process;GO:1901360//organic cyclic compound metabolic process;GO:0009119//ribonucleoside metabolic process;GO:0019284//L-methionine salvage from S-adenosylmethionine;GO:0071704//organic substance metabolic process;GO:0006575//cellular modified amino acid metabolic process;GO:1901576//organic substance biosynthetic process;GO:0006520//cellular amino acid metabolic process;GO:0046128//purine ribonucleoside metabolic process;GO:0071265//L-methionine biosynthetic process;GO:0044249//cellular biosynthetic process;GO:0000096//sulfur amino acid metabolic process;GO:1901657//glycosyl compound metabolic process;GO:0046500//S-adenosylmethionine metabolic process;GO:0044281//small molecule metabolic process;GO:0009069//serine family amino acid metabolic process;GO:0009067//aspartate family amino acid biosynthetic process;GO:0051186//cofactor metabolic process;GO:1901564//organonitrogen compound metabolic process;GO:0046483//heterocycle metabolic process;GO:0044283//small molecule biosynthetic process;GO:0017144//drug metabolic process;GO:0006082//organic acid metabolic process;GO:0008652//cellular amino acid biosynthetic process;GO:0009987//cellular process;GO:0046439//L-cysteine metabolic process;GO:0009066//aspartate family amino acid metabolic process;GO:1901607//alpha-amino acid biosynthetic process;GO:0006732//coenzyme metabolic process;GO:0009116//nucleoside metabolic process;GO:0046394//carboxylic acid biosynthetic process;GO:1901605//alpha-amino acid metabolic process;GO:0019752//carboxylic acid metabolic process;GO:0019509//L-methionine salvage from methylthioadenosine;GO:0006790//sulfur compound metabolic process;GO:1901566//organonitrogen compound biosynthetic process;GO:0071267//L-methionine salvage;GO:1901135//carbohydrate derivative metabolic process;GO:0006807//nitrogen compound metabolic process;GO:0055086//nucleobase-containing small molecule metabolic process;GO:0006725//cellular aromatic compound metabolic process;GO:0006139//nucleobase-containing compound metabolic process;GO:0006555//methionine metabolic process;GO:0033353//S-adenosylmethionine cycle;[C]GO:0005737//cytoplasm;GO:0005622//intracellular;GO:0044464//cell part;GO:0005623//cell;GO:0044424//intracellular part;[F]GO:0016836//hydro-lyase activity;GO:0016853//isomerase activity;GO:0016788//hydrolase activity, acting on ester bonds;GO:0016860//intramolecular oxidoreductase activity;GO:0016835//carbon-oxygen lyase activity;GO:0008270//zinc ion binding;GO:0016829//lyase activity;GO:0005488//binding;GO:0000287//magnesium ion binding;GO:0042578//phosphoric ester hydrolase activity;GO:0016791//phosphatase activity;GO:0043169//cation binding;GO:0043167//ion binding;GO:0043874//acireductone synthase activity;GO:0046872//metal ion binding;GO:0016787//hydrolase activity;GO:0046914//transition metal ion binding;GO:0003824//catalytic activity;	[C]cell;[P]cellular process;metabolic process;[F]binding;catalytic activity;	biological_process;cellular_component;molecular_function
Os11g0484300	15.54	8.03	10.55	3.62	9.74	5.55	20.48	40.96	15.1	13.13	11.78	16.5	5.3	11.91	20.05	6.37	10.46	11.09	3.19	24.55	11.48	7.53	9.93	9.8	Os11g0484300	[P]GO:0009058//biosynthetic process;GO:2001251//negative regulation of chromosome organization;GO:0010639//negative regulation of organelle organization;GO:0016043//cellular component organization;GO:0009987//cellular process;GO:0006807//nitrogen compound metabolic process;GO:0071840//cellular component organization or biogenesis;GO:0051336//regulation of hydrolase activity;GO:0046483//heterocycle metabolic process;GO:0044238//primary metabolic process;GO:0051129//negative regulation of cellular component organization;GO:0051095//regulation of helicase activity;GO:0032508//DNA duplex unwinding;GO:0006261//DNA-dependent DNA replication;GO:0008152//metabolic process;GO:0051276//chromosome organization;GO:0050794//regulation of cellular process;GO:0033044//regulation of chromosome organization;GO:0044092//negative regulation of molecular function;GO:0033043//regulation of organelle organization;GO:0006270//DNA replication initiation;GO:0044249//cellular biosynthetic process;GO:0009059//macromolecule biosynthetic process;GO:0006259//DNA metabolic process;GO:0051346//negative regulation of hydrolase activity;GO:0044260//cellular macromolecule metabolic process;GO:0006725//cellular aromatic compound metabolic process;GO:0065007//biological regulation;GO:0032392//DNA geometric change;GO:0043170//macromolecule metabolic process;GO:1901576//organic substance biosynthetic process;GO:0090304//nucleic acid metabolic process;GO:0043086//negative regulation of catalytic activity;GO:0048519//negative regulation of biological process;GO:0006260//DNA replication;GO:1901360//organic cyclic compound metabolic process;GO:0007049//cell cycle;GO:0006996//organelle organization;GO:0006139//nucleobase-containing compound metabolic process;GO:0050789//regulation of biological process;GO:0048523//negative regulation of cellular process;GO:0034645//cellular macromolecule biosynthetic process;GO:0034641//cellular nitrogen compound metabolic process;GO:0050790//regulation of catalytic activity;GO:0051128//regulation of cellular component organization;GO:0071103//DNA conformation change;GO:0044237//cellular metabolic process;GO:0006268//DNA unwinding involved in DNA replication;GO:0065009//regulation of molecular function;GO:0071704//organic substance metabolic process;[C]GO:0043227//membrane-bounded organelle;GO:0044464//cell part;GO:0005622//intracellular;GO:0005623//cell;GO:0005634//nucleus;GO:0043231//intracellular membrane-bounded organelle;GO:0043229//intracellular organelle;GO:0032991//protein-containing complex;GO:0044424//intracellular part;GO:0043226//organelle;GO:0042555//MCM complex;[F]GO:1901265//nucleoside phosphate binding;GO:0008144//drug binding;GO:0043167//ion binding;GO:0003677//DNA binding;GO:0046872//metal ion binding;GO:0016462//pyrophosphatase activity;GO:0032555//purine ribonucleotide binding;GO:0005488//binding;GO:0003824//catalytic activity;GO:0043169//cation binding;GO:0016817//hydrolase activity, acting on acid anhydrides;GO:1901363//heterocyclic compound binding;GO:0017076//purine nucleotide binding;GO:0016818//hydrolase activity, acting on acid anhydrides, in phosphorus-containing anhydrides;GO:0032553//ribonucleotide binding;GO:0003676//nucleic acid binding;GO:0097367//carbohydrate derivative binding;GO:0036094//small molecule binding;GO:0097159//organic cyclic compound binding;GO:0016787//hydrolase activity;GO:0032559//adenyl ribonucleotide binding;GO:0017111//nucleoside-triphosphatase activity;GO:0005524//ATP binding;GO:0030554//adenyl nucleotide binding;GO:0004386//helicase activity;GO:0000166//nucleotide binding;GO:0043168//anion binding;GO:0035639//purine ribonucleoside triphosphate binding;	[C]organelle;protein-containing complex;cell;[P]biological regulation;cellular component organization or biogenesis;metabolic process;cellular process;[F]binding;catalytic activity;	biological_process;molecular_function;cellular_component
Os11g0484400	23.21	19.8	22.53	11.8	14.55	12.46	17.88	25.57	20.7	16.73	14.93	20.42	16.83	19.95	19.56	12.78	16.56	18.65	16.33	25.13	18.68	11.14	20.61	16.31	Os11g0484400	[P]GO:0019438//aromatic compound biosynthetic process;GO:0009265//2'-deoxyribonucleotide biosynthetic process;GO:1901564//organonitrogen compound metabolic process;GO:0009221//pyrimidine deoxyribonucleotide biosynthetic process;GO:0043436//oxoacid metabolic process;GO:0034641//cellular nitrogen compound metabolic process;GO:0006082//organic acid metabolic process;GO:0009157//deoxyribonucleoside monophosphate biosynthetic process;GO:0006807//nitrogen compound metabolic process;GO:0009129//pyrimidine nucleoside monophosphate metabolic process;GO:0006725//cellular aromatic compound metabolic process;GO:0042559//pteridine-containing compound biosynthetic process;GO:0009162//deoxyribonucleoside monophosphate metabolic process;GO:0090407//organophosphate biosynthetic process;GO:0019692//deoxyribose phosphate metabolic process;GO:1901360//organic cyclic compound metabolic process;GO:0009108//coenzyme biosynthetic process;GO:0071704//organic substance metabolic process;GO:0006732//coenzyme metabolic process;GO:1901576//organic substance biosynthetic process;GO:0009124//nucleoside monophosphate biosynthetic process;GO:0009117//nucleotide metabolic process;GO:0006796//phosphate-containing compound metabolic process;GO:0009219//pyrimidine deoxyribonucleotide metabolic process;GO:1901135//carbohydrate derivative metabolic process;GO:0019752//carboxylic acid metabolic process;GO:0009987//cellular process;GO:0044249//cellular biosynthetic process;GO:1901137//carbohydrate derivative biosynthetic process;GO:0016053//organic acid biosynthetic process;GO:0046073//dTMP metabolic process;GO:0009176//pyrimidine deoxyribonucleoside monophosphate metabolic process;GO:0042558//pteridine-containing compound metabolic process;GO:0046483//heterocycle metabolic process;GO:0009058//biosynthetic process;GO:0051186//cofactor metabolic process;GO:0009165//nucleotide biosynthetic process;GO:0046654//tetrahydrofolate biosynthetic process;GO:0046394//carboxylic acid biosynthetic process;GO:0006753//nucleoside phosphate metabolic process;GO:0044237//cellular metabolic process;GO:1901293//nucleoside phosphate biosynthetic process;GO:1901362//organic cyclic compound biosynthetic process;GO:0009263//deoxyribonucleotide biosynthetic process;GO:0009394//2'-deoxyribonucleotide metabolic process;GO:0034654//nucleobase-containing compound biosynthetic process;GO:0043604//amide biosynthetic process;GO:0042398//cellular modified amino acid biosynthetic process;GO:0009177//pyrimidine deoxyribonucleoside monophosphate biosynthetic process;GO:0006221//pyrimidine nucleotide biosynthetic process;GO:0072528//pyrimidine-containing compound biosynthetic process;GO:0051188//cofactor biosynthetic process;GO:0006575//cellular modified amino acid metabolic process;GO:0009262//deoxyribonucleotide metabolic process;GO:0009123//nucleoside monophosphate metabolic process;GO:0006760//folic acid-containing compound metabolic process;GO:0006231//dTMP biosynthetic process;GO:0018130//heterocycle biosynthetic process;GO:0072527//pyrimidine-containing compound metabolic process;GO:0055086//nucleobase-containing small molecule metabolic process;GO:0009130//pyrimidine nucleoside monophosphate biosynthetic process;GO:0043603//cellular amide metabolic process;GO:0044238//primary metabolic process;GO:0006730//one-carbon metabolic process;GO:0008152//metabolic process;GO:1901566//organonitrogen compound biosynthetic process;GO:0044271//cellular nitrogen compound biosynthetic process;GO:0009396//folic acid-containing compound biosynthetic process;GO:0006220//pyrimidine nucleotide metabolic process;GO:0019637//organophosphate metabolic process;GO:0046653//tetrahydrofolate metabolic process;GO:0006793//phosphorus metabolic process;GO:0006139//nucleobase-containing compound metabolic process;GO:0044283//small molecule biosynthetic process;GO:0044281//small molecule metabolic process;GO:0046385//deoxyribose phosphate biosynthetic process;[F]GO:0016741//transferase activity, transferring one-carbon groups;GO:0008168//methyltransferase activity;GO:0016491//oxidoreductase activity;GO:0016645//oxidoreductase activity, acting on the CH-NH group of donors;GO:0016740//transferase activity;GO:0004146//dihydrofolate reductase activity;GO:0003824//catalytic activity;GO:0004799//thymidylate synthase activity;GO:0042083//5,10-methylenetetrahydrofolate-dependent methyltransferase activity;GO:0016646//oxidoreductase activity, acting on the CH-NH group of donors, NAD or NADP as acceptor;	[P]metabolic process;cellular process;[F]catalytic activity;	biological_process;molecular_function
Os11g0484450	0	24.89	0	0	0	0	0	0	13.46	0	0	0	12.75	18.74	26.38	6.15	0	0.77	7.85	19.07	0.61	0	6.21	0	Os11g0484450	[P]GO:0044281//small molecule metabolic process;GO:0006098//pentose-phosphate shunt;GO:0019682//glyceraldehyde-3-phosphate metabolic process;GO:0009987//cellular process;GO:0019520//aldonic acid metabolic process;GO:0051156//glucose 6-phosphate metabolic process;GO:0043436//oxoacid metabolic process;GO:0071704//organic substance metabolic process;GO:0006796//phosphate-containing compound metabolic process;GO:0019752//carboxylic acid metabolic process;GO:0006793//phosphorus metabolic process;GO:0006733//oxidoreduction coenzyme metabolic process;GO:0008152//metabolic process;GO:0019693//ribose phosphate metabolic process;GO:0009117//nucleotide metabolic process;GO:0034641//cellular nitrogen compound metabolic process;GO:1901135//carbohydrate derivative metabolic process;GO:0006081//cellular aldehyde metabolic process;GO:0019362//pyridine nucleotide metabolic process;GO:0006139//nucleobase-containing compound metabolic process;GO:0005975//carbohydrate metabolic process;GO:0006807//nitrogen compound metabolic process;GO:0072524//pyridine-containing compound metabolic process;GO:0006732//coenzyme metabolic process;GO:0006725//cellular aromatic compound metabolic process;GO:0032787//monocarboxylic acid metabolic process;GO:0044238//primary metabolic process;GO:0019521//D-gluconate metabolic process;GO:0051186//cofactor metabolic process;GO:0044237//cellular metabolic process;GO:0046496//nicotinamide nucleotide metabolic process;GO:0044262//cellular carbohydrate metabolic process;GO:0006739//NADP metabolic process;GO:0019637//organophosphate metabolic process;GO:1901564//organonitrogen compound metabolic process;GO:1901360//organic cyclic compound metabolic process;GO:0006082//organic acid metabolic process;GO:0055086//nucleobase-containing small molecule metabolic process;GO:0046483//heterocycle metabolic process;GO:0006753//nucleoside phosphate metabolic process;[F]GO:1901265//nucleoside phosphate binding;GO:0003824//catalytic activity;GO:0050662//coenzyme binding;GO:0050661//NADP binding;GO:0036094//small molecule binding;GO:0016616//oxidoreductase activity, acting on the CH-OH group of donors, NAD or NADP as acceptor;GO:0048037//cofactor binding;GO:0000166//nucleotide binding;GO:0016614//oxidoreductase activity, acting on CH-OH group of donors;GO:0004616//phosphogluconate dehydrogenase (decarboxylating) activity;GO:0016491//oxidoreductase activity;GO:0097159//organic cyclic compound binding;GO:1901363//heterocyclic compound binding;GO:0005488//binding;	[P]cellular process;metabolic process;[F]binding;catalytic activity;	biological_process;molecular_function
Os11g0484500	59.39	37.5	56.16	28.11	105.7	24.94	45.56	52.72	38.41	73.53	48.54	79.65	31.21	39.62	35.57	28.3	47.56	43.91	48.21	45.32	50.17	32.41	48.54	55.82	Os11g0484500	[P]GO:0043436//oxoacid metabolic process;GO:0009415//response to water;GO:0051156//glucose 6-phosphate metabolic process;GO:0032787//monocarboxylic acid metabolic process;GO:0044237//cellular metabolic process;GO:0009628//response to abiotic stimulus;GO:0046496//nicotinamide nucleotide metabolic process;GO:0072524//pyridine-containing compound metabolic process;GO:0006733//oxidoreduction coenzyme metabolic process;GO:0055086//nucleobase-containing small molecule metabolic process;GO:0009409//response to cold;GO:0006950//response to stress;GO:0034641//cellular nitrogen compound metabolic process;GO:0042221//response to chemical;GO:0006970//response to osmotic stress;GO:0006082//organic acid metabolic process;GO:0006796//phosphate-containing compound metabolic process;GO:0033993//response to lipid;GO:0006753//nucleoside phosphate metabolic process;GO:0008152//metabolic process;GO:1901700//response to oxygen-containing compound;GO:0019693//ribose phosphate metabolic process;GO:0097305//response to alcohol;GO:0006098//pentose-phosphate shunt;GO:0006807//nitrogen compound metabolic process;GO:0019682//glyceraldehyde-3-phosphate metabolic process;GO:0044262//cellular carbohydrate metabolic process;GO:0006732//coenzyme metabolic process;GO:0006793//phosphorus metabolic process;GO:0019752//carboxylic acid metabolic process;GO:1901135//carbohydrate derivative metabolic process;GO:0009719//response to endogenous stimulus;GO:0019637//organophosphate metabolic process;GO:0044281//small molecule metabolic process;GO:0010035//response to inorganic substance;GO:0019362//pyridine nucleotide metabolic process;GO:0019520//aldonic acid metabolic process;GO:0005975//carbohydrate metabolic process;GO:0046483//heterocycle metabolic process;GO:0019521//D-gluconate metabolic process;GO:0009737//response to abscisic acid;GO:0006139//nucleobase-containing compound metabolic process;GO:0009725//response to hormone;GO:0044238//primary metabolic process;GO:0006081//cellular aldehyde metabolic process;GO:0009266//response to temperature stimulus;GO:1901564//organonitrogen compound metabolic process;GO:0071704//organic substance metabolic process;GO:0006725//cellular aromatic compound metabolic process;GO:0006739//NADP metabolic process;GO:0009414//response to water deprivation;GO:0001101//response to acid chemical;GO:1901360//organic cyclic compound metabolic process;GO:0050896//response to stimulus;GO:0009651//response to salt stress;GO:0009117//nucleotide metabolic process;GO:0051186//cofactor metabolic process;GO:0010033//response to organic substance;GO:0009987//cellular process;[C]GO:0043226//organelle;GO:0009507//chloroplast;GO:0044464//cell part;GO:0009536//plastid;GO:0044424//intracellular part;GO:0005623//cell;GO:0043231//intracellular membrane-bounded organelle;GO:0005737//cytoplasm;GO:0043227//membrane-bounded organelle;GO:0005622//intracellular;GO:0043229//intracellular organelle;GO:0044444//cytoplasmic part;[F]GO:0004616//phosphogluconate dehydrogenase (decarboxylating) activity;GO:0000166//nucleotide binding;GO:0097159//organic cyclic compound binding;GO:0036094//small molecule binding;GO:0050661//NADP binding;GO:1901363//heterocyclic compound binding;GO:0003824//catalytic activity;GO:0016491//oxidoreductase activity;GO:1901265//nucleoside phosphate binding;GO:0050662//coenzyme binding;GO:0016616//oxidoreductase activity, acting on the CH-OH group of donors, NAD or NADP as acceptor;GO:0048037//cofactor binding;GO:0016614//oxidoreductase activity, acting on CH-OH group of donors;GO:0005488//binding;	[C]cell;organelle;[P]metabolic process;response to stimulus;cellular process;[F]catalytic activity;binding;	molecular_function;biological_process;cellular_component
Os11g0484700	0.1	0.31	0	57.73	47.94	81.98	0.63	1.66	0.21	17.64	28.18	2.44	0.52	0	0.63	103.76	164.5	28.14	0.27	0.21	0.52	10	88.08	87.58	Os11g0484700	[F]GO:0003824//catalytic activity;GO:0016787//hydrolase activity;GO:0140096//catalytic activity, acting on a protein;GO:0008233//peptidase activity;	[F]catalytic activity;	molecular_function
Os11g0485200	8.53	9.31	8.72	0.89	0.85	1.21	8.79	7.38	7.59	1.94	2.51	2.38	8.6	10.32	6.54	1.02	2.08	2.41	15.76	11.54	9.37	2.03	2.37	1.41	Os11g0485200	[C]GO:0016021//integral component of membrane;GO:0044425//membrane part;GO:0031224//intrinsic component of membrane;GO:0016020//membrane;[F]GO:0097159//organic cyclic compound binding;GO:0000166//nucleotide binding;GO:0005488//binding;GO:1901265//nucleoside phosphate binding;GO:0036094//small molecule binding;GO:1901363//heterocyclic compound binding;	[C]membrane part;membrane;[F]binding;	cellular_component;molecular_function
Os11g0485500	27.19	36.27	30.72	35.03	34.19	44.29	14.27	24.97	20.77	12.26	30.64	26.38	36.47	37.07	30.05	29.05	23.24	28.94	17.07	23.01	13.48	12.03	15.55	17.5	Os11g0485500	[C]GO:0031224//intrinsic component of membrane;GO:0016020//membrane;GO:0044425//membrane part;GO:0016021//integral component of membrane;	[C]membrane part;membrane;	cellular_component
Os11g0485900	2.65	2.22	2.67	2.63	1.27	1.72	2.46	2.42	2.42	2.03	3.03	1.88	2.17	2.25	2.12	1.96	2.04	2.4	1.31	2.46	2.49	2.65	2.08	2.33	Os11g0485900	[F]GO:0032555//purine ribonucleotide binding;GO:0043531//ADP binding;GO:0000166//nucleotide binding;GO:0032553//ribonucleotide binding;GO:0017076//purine nucleotide binding;GO:0005488//binding;GO:1901363//heterocyclic compound binding;GO:0030554//adenyl nucleotide binding;GO:0043167//ion binding;GO:0097367//carbohydrate derivative binding;GO:1901265//nucleoside phosphate binding;GO:0043168//anion binding;GO:0032559//adenyl ribonucleotide binding;GO:0097159//organic cyclic compound binding;GO:0036094//small molecule binding;	[F]binding;	molecular_function
Os11g0486000	2.87	1.08	1.42	2.07	2.32	2.68	1.87	1.76	1.15	2.27	2.56	3.76	0.62	1.09	1.12	2.46	2.54	3.64	0.67	1.05	1.04	3.01	2.94	2.55	Os11g0486000	[F]GO:0032553//ribonucleotide binding;GO:0043167//ion binding;GO:0036094//small molecule binding;GO:1901265//nucleoside phosphate binding;GO:0017076//purine nucleotide binding;GO:0000166//nucleotide binding;GO:0097159//organic cyclic compound binding;GO:1901363//heterocyclic compound binding;GO:0043168//anion binding;GO:0032555//purine ribonucleotide binding;GO:0043531//ADP binding;GO:0005488//binding;GO:0097367//carbohydrate derivative binding;GO:0030554//adenyl nucleotide binding;GO:0032559//adenyl ribonucleotide binding;	[F]binding;	molecular_function
Os11g0487100	0.04	0	0	10.92	4.05	5.32	0.04	0.04	0	9.74	6.56	6.52	0.2	0.04	0.04	9.37	9.85	10.56	0	0	0.09	2.83	10.11	4.66	Os11g0487100
Os11g0487700	0.35	0.19	0.57	0.75	0.71	0.71	0.19	0.37	0	2.32	1.06	2.98	0.55	0.18	0	0.89	1.43	1.58	0	0.19	0.55	1.51	0.71	0.36	Os11g0487700	[C]GO:0044425//membrane part;GO:0031224//intrinsic component of membrane;GO:0016021//integral component of membrane;GO:0016020//membrane;[F]GO:0140096//catalytic activity, acting on a protein;GO:0017076//purine nucleotide binding;GO:0032555//purine ribonucleotide binding;GO:0005524//ATP binding;GO:0016301//kinase activity;GO:0016787//hydrolase activity;GO:0032559//adenyl ribonucleotide binding;GO:0003824//catalytic activity;GO:0097367//carbohydrate derivative binding;GO:0043168//anion binding;GO:0000166//nucleotide binding;GO:0004175//endopeptidase activity;GO:0030246//carbohydrate binding;GO:0016773//phosphotransferase activity, alcohol group as acceptor;GO:0036094//small molecule binding;GO:0035639//purine ribonucleoside triphosphate binding;GO:0001871//pattern binding;GO:0070011//peptidase activity, acting on L-amino acid peptides;GO:0008233//peptidase activity;GO:0017171//serine hydrolase activity;GO:1901363//heterocyclic compound binding;GO:0016740//transferase activity;GO:0008236//serine-type peptidase activity;GO:0032553//ribonucleotide binding;GO:0005488//binding;GO:1901265//nucleoside phosphate binding;GO:0030247//polysaccharide binding;GO:2001070//starch binding;GO:0030554//adenyl nucleotide binding;GO:0043167//ion binding;GO:0008144//drug binding;GO:0016772//transferase activity, transferring phosphorus-containing groups;GO:0097159//organic cyclic compound binding;GO:0004672//protein kinase activity;GO:0004252//serine-type endopeptidase activity;	[C]membrane part;membrane;[F]binding;catalytic activity;	molecular_function;cellular_component
Os11g0488400	10.33	5.36	4.88	10.21	7.86	6.13	6.86	4.73	6.99	8.38	7.64	9.64	11.01	5.44	6.03	8.65	8.41	11.05	5.21	5.64	5.63	3.76	9.96	11.45	Os11g0488400	[P]GO:0008152//metabolic process;GO:0071554//cell wall organization or biogenesis;GO:0045491//xylan metabolic process;GO:0034645//cellular macromolecule biosynthetic process;GO:0044036//cell wall macromolecule metabolic process;GO:0044260//cellular macromolecule metabolic process;GO:0042546//cell wall biogenesis;GO:0009059//macromolecule biosynthetic process;GO:0033692//cellular polysaccharide biosynthetic process;GO:0043170//macromolecule metabolic process;GO:0044262//cellular carbohydrate metabolic process;GO:0016051//carbohydrate biosynthetic process;GO:0005976//polysaccharide metabolic process;GO:0044238//primary metabolic process;GO:0044085//cellular component biogenesis;GO:0070592//cell wall polysaccharide biosynthetic process;GO:0009987//cellular process;GO:0000271//polysaccharide biosynthetic process;GO:0034637//cellular carbohydrate biosynthetic process;GO:0009834//plant-type secondary cell wall biogenesis;GO:0009832//plant-type cell wall biogenesis;GO:0009058//biosynthetic process;GO:0010383//cell wall polysaccharide metabolic process;GO:0045492//xylan biosynthetic process;GO:0010410//hemicellulose metabolic process;GO:0071840//cellular component organization or biogenesis;GO:0044264//cellular polysaccharide metabolic process;GO:0070589//cellular component macromolecule biosynthetic process;GO:1901576//organic substance biosynthetic process;GO:0044038//cell wall macromolecule biosynthetic process;GO:0071669//plant-type cell wall organization or biogenesis;GO:0071704//organic substance metabolic process;GO:0044237//cellular metabolic process;GO:0044249//cellular biosynthetic process;GO:0005975//carbohydrate metabolic process;[C]GO:0012505//endomembrane system;GO:0043226//organelle;GO:0043229//intracellular organelle;GO:0016021//integral component of membrane;GO:0005623//cell;GO:0031224//intrinsic component of membrane;GO:0043231//intracellular membrane-bounded organelle;GO:0044424//intracellular part;GO:0005737//cytoplasm;GO:0044425//membrane part;GO:0005794//Golgi apparatus;GO:0044444//cytoplasmic part;GO:0016020//membrane;GO:0005622//intracellular;GO:0044464//cell part;GO:0043227//membrane-bounded organelle;[F]GO:0003824//catalytic activity;GO:0016491//oxidoreductase activity;	[C]membrane;membrane part;organelle;cell;[P]metabolic process;cellular process;cellular component organization or biogenesis;[F]catalytic activity;	molecular_function;cellular_component;biological_process
Os11g0488500	7.29	4.74	4.91	2.95	5.56	6.25	5.3	4.06	3.64	3.87	4.13	4.93	4.2	6.57	4.71	4.7	4.19	5.61	5.48	5.36	6.06	10.06	4.49	4.61	Os11g0488500	[P]GO:0042546//cell wall biogenesis;GO:0044262//cellular carbohydrate metabolic process;GO:0070589//cellular component macromolecule biosynthetic process;GO:0071704//organic substance metabolic process;GO:0034637//cellular carbohydrate biosynthetic process;GO:0070592//cell wall polysaccharide biosynthetic process;GO:0044038//cell wall macromolecule biosynthetic process;GO:0010383//cell wall polysaccharide metabolic process;GO:0044085//cellular component biogenesis;GO:0010410//hemicellulose metabolic process;GO:0045491//xylan metabolic process;GO:0045492//xylan biosynthetic process;GO:0005976//polysaccharide metabolic process;GO:0000271//polysaccharide biosynthetic process;GO:0009987//cellular process;GO:0044238//primary metabolic process;GO:0044237//cellular metabolic process;GO:0009058//biosynthetic process;GO:0044036//cell wall macromolecule metabolic process;GO:0009059//macromolecule biosynthetic process;GO:0071840//cellular component organization or biogenesis;GO:0008152//metabolic process;GO:1901576//organic substance biosynthetic process;GO:0043170//macromolecule metabolic process;GO:0071554//cell wall organization or biogenesis;GO:0033692//cellular polysaccharide biosynthetic process;GO:0044264//cellular polysaccharide metabolic process;GO:0016051//carbohydrate biosynthetic process;GO:0044249//cellular biosynthetic process;GO:0034645//cellular macromolecule biosynthetic process;GO:0005975//carbohydrate metabolic process;GO:0044260//cellular macromolecule metabolic process;[C]GO:0000228//nuclear chromosome;GO:0044427//chromosomal part;GO:0044424//intracellular part;GO:0005739//mitochondrion;GO:0005623//cell;GO:0031974//membrane-enclosed lumen;GO:0043228//non-membrane-bounded organelle;GO:0043226//organelle;GO:0044464//cell part;GO:0043229//intracellular organelle;GO:0044444//cytoplasmic part;GO:0043233//organelle lumen;GO:0043231//intracellular membrane-bounded organelle;GO:0044446//intracellular organelle part;GO:0044428//nuclear part;GO:0000785//chromatin;GO:0000790//nuclear chromatin;GO:0005719//nuclear euchromatin;GO:0005634//nucleus;GO:0031981//nuclear lumen;GO:0005622//intracellular;GO:0043227//membrane-bounded organelle;GO:0070013//intracellular organelle lumen;GO:0044454//nuclear chromosome part;GO:0044422//organelle part;GO:0005737//cytoplasm;GO:0000791//euchromatin;GO:0005694//chromosome;GO:0043232//intracellular non-membrane-bounded organelle;[F]GO:0016491//oxidoreductase activity;GO:0003824//catalytic activity;GO:0005506//iron ion binding;GO:0046872//metal ion binding;GO:0008198//ferrous iron binding;GO:0051213//dioxygenase activity;GO:0005488//binding;GO:0043169//cation binding;GO:0043167//ion binding;GO:0046914//transition metal ion binding;	[C]cell;membrane-enclosed lumen;organelle;organelle part;[P]cellular process;cellular component organization or biogenesis;metabolic process;[F]catalytic activity;binding;	biological_process;cellular_component;molecular_function
Os11g0488600	19.94	13.78	15.34	10.93	17.01	14.75	16.54	19.19	16.62	17.09	22.99	23.74	21.35	17.29	17.3	16.84	17.5	20.73	11.88	13.9	16.13	13.11	17.79	16.85	Os11g0488600
Os11g0488900	0.61	1.1	0.83	5.85	1.35	4.36	0.68	0.52	1.36	5.23	4.39	4.19	5.35	0.87	0.47	4.58	3.65	6.92	1.21	0.58	1.52	10.87	6.14	4.71	Os11g0488900	[C]GO:0031224//intrinsic component of membrane;GO:0016021//integral component of membrane;GO:0044425//membrane part;GO:0016020//membrane;	[C]membrane part;membrane;	cellular_component
Os11g0489250	1.09	1.5	3.16	0.04	0.07	0.04	1.35	2.88	2.47	0.15	0.04	0.04	0.79	0.59	1.61	0.04	0.04	0.04	0.83	2.1	3.22	0.28	0	0.15	Os11g0489250	[C]GO:0016020//membrane;GO:0016021//integral component of membrane;GO:0031224//intrinsic component of membrane;GO:0044425//membrane part;[F]GO:0016709//oxidoreductase activity, acting on paired donors, with incorporation or reduction of molecular oxygen, NAD(P)H as one donor, and incorporation of one atom of oxygen;GO:0048037//cofactor binding;GO:0097159//organic cyclic compound binding;GO:0046914//transition metal ion binding;GO:0003824//catalytic activity;GO:0043167//ion binding;GO:0043169//cation binding;GO:1901363//heterocyclic compound binding;GO:0004497//monooxygenase activity;GO:0016491//oxidoreductase activity;GO:0046872//metal ion binding;GO:0005488//binding;GO:0005506//iron ion binding;GO:0046906//tetrapyrrole binding;GO:0016705//oxidoreductase activity, acting on paired donors, with incorporation or reduction of molecular oxygen;GO:0020037//heme binding;	[C]membrane;membrane part;[F]binding;catalytic activity;	molecular_function;cellular_component
Os11g0490100	2.17	1.03	2.14	3.51	4.84	5.14	1.04	3.22	1.79	2.41	1.93	2.21	1.3	0.66	0.98	4.13	3.34	4.38	1.3	1.57	3.04	6.09	3.28	6.35	Os11g0490100	[P]GO:0016051//carbohydrate biosynthetic process;GO:0009058//biosynthetic process;GO:0044249//cellular biosynthetic process;GO:0009059//macromolecule biosynthetic process;GO:0071840//cellular component organization or biogenesis;GO:1901576//organic substance biosynthetic process;GO:0071704//organic substance metabolic process;GO:0044038//cell wall macromolecule biosynthetic process;GO:0010383//cell wall polysaccharide metabolic process;GO:0009987//cellular process;GO:0034645//cellular macromolecule biosynthetic process;GO:0043170//macromolecule metabolic process;GO:0071669//plant-type cell wall organization or biogenesis;GO:0008152//metabolic process;GO:0070589//cellular component macromolecule biosynthetic process;GO:0005976//polysaccharide metabolic process;GO:0042546//cell wall biogenesis;GO:0005975//carbohydrate metabolic process;GO:0044036//cell wall macromolecule metabolic process;GO:0044260//cellular macromolecule metabolic process;GO:0000271//polysaccharide biosynthetic process;GO:0033692//cellular polysaccharide biosynthetic process;GO:0045491//xylan metabolic process;GO:0034637//cellular carbohydrate biosynthetic process;GO:0044262//cellular carbohydrate metabolic process;GO:0070592//cell wall polysaccharide biosynthetic process;GO:0009832//plant-type cell wall biogenesis;GO:0010410//hemicellulose metabolic process;GO:0045492//xylan biosynthetic process;GO:0044085//cellular component biogenesis;GO:0009834//plant-type secondary cell wall biogenesis;GO:0044238//primary metabolic process;GO:0044264//cellular polysaccharide metabolic process;GO:0071554//cell wall organization or biogenesis;GO:0044237//cellular metabolic process;[C]GO:0043231//intracellular membrane-bounded organelle;GO:0044444//cytoplasmic part;GO:0005794//Golgi apparatus;GO:0044464//cell part;GO:0005622//intracellular;GO:0043229//intracellular organelle;GO:0044424//intracellular part;GO:0005737//cytoplasm;GO:0043226//organelle;GO:0043227//membrane-bounded organelle;GO:0012505//endomembrane system;GO:0005623//cell;	[C]cell;organelle;[P]cellular process;cellular component organization or biogenesis;metabolic process;	cellular_component;biological_process
Os11g0490200	0.77	0.99	0.2	0.12	0	0.36	0.27	0.46	0.48	0.32	0.28	0	0.6	0.37	0.43	0	0.52	0.15	0.21	0	0.28	0.15	0.31	0.25	Os11g0490200	[C]GO:0016021//integral component of membrane;GO:0031224//intrinsic component of membrane;GO:0044425//membrane part;GO:0016020//membrane;[F]GO:1901363//heterocyclic compound binding;GO:0016773//phosphotransferase activity, alcohol group as acceptor;GO:0043167//ion binding;GO:0017076//purine nucleotide binding;GO:0097159//organic cyclic compound binding;GO:0032559//adenyl ribonucleotide binding;GO:0016772//transferase activity, transferring phosphorus-containing groups;GO:1901265//nucleoside phosphate binding;GO:0016740//transferase activity;GO:0030554//adenyl nucleotide binding;GO:0032553//ribonucleotide binding;GO:0035639//purine ribonucleoside triphosphate binding;GO:0000166//nucleotide binding;GO:0005488//binding;GO:0140096//catalytic activity, acting on a protein;GO:0003824//catalytic activity;GO:0008144//drug binding;GO:0097367//carbohydrate derivative binding;GO:0005524//ATP binding;GO:0043168//anion binding;GO:0016301//kinase activity;GO:0004672//protein kinase activity;GO:0032555//purine ribonucleotide binding;GO:0036094//small molecule binding;	[C]membrane;membrane part;[F]catalytic activity;binding;	molecular_function;cellular_component
Os11g0490251	1.43	1.01	1.12	0.71	0.59	0.31	1.63	1.2	1.52	0.78	0.69	1.01	1.91	1.44	1.33	0.82	0.48	0.89	0.85	1.87	1.46	0.8	0.73	0.63	Os11g0490251	[C]GO:0044425//membrane part;GO:0031224//intrinsic component of membrane;GO:0016021//integral component of membrane;GO:0016020//membrane;[F]GO:0017076//purine nucleotide binding;GO:0005524//ATP binding;GO:0016772//transferase activity, transferring phosphorus-containing groups;GO:0097367//carbohydrate derivative binding;GO:0016301//kinase activity;GO:1901265//nucleoside phosphate binding;GO:0030554//adenyl nucleotide binding;GO:0003824//catalytic activity;GO:0043167//ion binding;GO:0032553//ribonucleotide binding;GO:0016773//phosphotransferase activity, alcohol group as acceptor;GO:0035639//purine ribonucleoside triphosphate binding;GO:0016740//transferase activity;GO:0032559//adenyl ribonucleotide binding;GO:0008144//drug binding;GO:0000166//nucleotide binding;GO:0043168//anion binding;GO:0032555//purine ribonucleotide binding;GO:0140096//catalytic activity, acting on a protein;GO:1901363//heterocyclic compound binding;GO:0036094//small molecule binding;GO:0097159//organic cyclic compound binding;GO:0005488//binding;GO:0004672//protein kinase activity;	[C]membrane part;membrane;[F]binding;catalytic activity;	molecular_function;cellular_component
Os11g0490300	0.89	0.62	0.85	0.55	1.15	0.83	0.31	1.78	0.54	0.83	0.75	0.79	0.54	0.23	0.31	1.21	0.76	1.07	0.16	0.16	0.31	2.21	0.3	0.94	Os11g0490300
Os11g0490600	27.76	34.89	22.53	0.66	0.75	1.15	34.45	32.53	43.93	0.37	0.3	0.55	52.08	34.52	47.82	0.74	0.24	0.24	24.85	22.25	33.02	0.22	0.3	0.17	Os11g0490600	[P]GO:0009628//response to abiotic stimulus;GO:2000012//regulation of auxin polar transport;GO:0050896//response to stimulus;GO:0050789//regulation of biological process;GO:0009606//tropism;GO:0065008//regulation of biological quality;GO:0051049//regulation of transport;GO:0009630//gravitropism;GO:0009629//response to gravity;GO:0065007//biological regulation;GO:0009605//response to external stimulus;GO:0010817//regulation of hormone levels;GO:0040008//regulation of growth;GO:0032879//regulation of localization;[C]GO:0044424//intracellular part;GO:0016021//integral component of membrane;GO:0044425//membrane part;GO:0031224//intrinsic component of membrane;GO:0005634//nucleus;GO:0005886//plasma membrane;GO:0043227//membrane-bounded organelle;GO:0044464//cell part;GO:0043226//organelle;GO:0005622//intracellular;GO:0005623//cell;GO:0043231//intracellular membrane-bounded organelle;GO:0043229//intracellular organelle;GO:0071944//cell periphery;GO:0016020//membrane;	[C]membrane part;cell;organelle;membrane;[P]biological regulation;response to stimulus;	cellular_component;biological_process
Os11g0490800	11.43	8.92	10.23	4.54	4.48	4.76	9.58	7.48	10.25	6.92	8.31	7.92	9.46	10.4	8.4	4.8	6.71	8.19	6.8	8.11	7.45	6.43	6.99	5.8	Os11g0490800	[F]GO:0016818//hydrolase activity, acting on acid anhydrides, in phosphorus-containing anhydrides;GO:0032553//ribonucleotide binding;GO:0005524//ATP binding;GO:0097159//organic cyclic compound binding;GO:0032559//adenyl ribonucleotide binding;GO:1901265//nucleoside phosphate binding;GO:0017076//purine nucleotide binding;GO:1901363//heterocyclic compound binding;GO:0016462//pyrophosphatase activity;GO:0005488//binding;GO:0030554//adenyl nucleotide binding;GO:0035639//purine ribonucleoside triphosphate binding;GO:0043167//ion binding;GO:0003824//catalytic activity;GO:0017111//nucleoside-triphosphatase activity;GO:0097367//carbohydrate derivative binding;GO:0043168//anion binding;GO:0036094//small molecule binding;GO:0032555//purine ribonucleotide binding;GO:0008144//drug binding;GO:0000166//nucleotide binding;GO:0016787//hydrolase activity;GO:0016887//ATPase activity;GO:0016817//hydrolase activity, acting on acid anhydrides;	[F]catalytic activity;binding;	molecular_function
Os11g0490850	0	0.01	0	0.01	0	0.01	0	0	0	0	0	0.01	0	0.01	0	0.02	0	0	0	0	0	0.02	0.01	0	Os11g0490850	[C]GO:0043226//organelle;GO:0005634//nucleus;GO:0005623//cell;GO:0043229//intracellular organelle;GO:0043227//membrane-bounded organelle;GO:0043231//intracellular membrane-bounded organelle;GO:0005622//intracellular;GO:0044424//intracellular part;GO:0044464//cell part;[F]GO:0140110//transcription regulator activity;GO:0003676//nucleic acid binding;GO:0097159//organic cyclic compound binding;GO:0043565//sequence-specific DNA binding;GO:0003677//DNA binding;GO:1901363//heterocyclic compound binding;GO:0003700//DNA-binding transcription factor activity;GO:0005488//binding;	[C]cell;organelle;[F]transcription regulator activity;binding;	molecular_function;cellular_component
Os11g0490900	0.05	0.75	0.11	5.57	5.8	4.69	0.11	0.22	0.43	7.48	4.78	1.76	4.96	0.58	0.11	2.56	6.02	6.1	9.19	0.32	1.88	17.15	6.1	3.86	Os11g0490900	[C]GO:0044424//intracellular part;GO:0043226//organelle;GO:0043231//intracellular membrane-bounded organelle;GO:0005634//nucleus;GO:0005622//intracellular;GO:0043227//membrane-bounded organelle;GO:0005623//cell;GO:0043229//intracellular organelle;GO:0044464//cell part;[F]GO:1901363//heterocyclic compound binding;GO:0140110//transcription regulator activity;GO:0005488//binding;GO:0043565//sequence-specific DNA binding;GO:0003700//DNA-binding transcription factor activity;GO:0097159//organic cyclic compound binding;GO:0003677//DNA binding;GO:0003676//nucleic acid binding;	[C]organelle;cell;[F]transcription regulator activity;binding;	molecular_function;cellular_component
Os11g0491400	4.15	5.11	4.98	2.78	2.36	5.4	4.27	4.13	5.73	4.29	6.03	4.51	10.26	3.98	4.52	2.5	2.83	3.12	7.17	4.28	3.85	4.48	3.83	2.69	Os11g0491400	[C]GO:0016021//integral component of membrane;GO:0031224//intrinsic component of membrane;GO:0044425//membrane part;GO:0016020//membrane;	[C]membrane part;membrane;	cellular_component
Os11g0491500	0	0	0	0	0	0	0	0.12	0	0.22	0.15	0	0	0	0	0	0.11	0.11	0	0	0	0	0.22	0	Os11g0491500	[C]GO:0016020//membrane;GO:0005886//plasma membrane;GO:0031224//intrinsic component of membrane;GO:0031225//anchored component of membrane;GO:0044464//cell part;GO:0046658//anchored component of plasma membrane;GO:0044425//membrane part;GO:0071944//cell periphery;GO:0044459//plasma membrane part;GO:0005623//cell;GO:0016021//integral component of membrane;GO:0031226//intrinsic component of plasma membrane;[F]GO:0009055//electron transfer activity;GO:0016491//oxidoreductase activity;GO:0003824//catalytic activity;	[C]cell;membrane;membrane part;[F]catalytic activity;	cellular_component;molecular_function
Os11g0491600	0.04	0.04	0.04	0	0	0	4.38	4.1	3.89	1.59	1.75	2.53	0.04	0.09	4.63	0.06	0.07	1.61	1.24	2.13	0.51	0.54	0.72	0.23	Os11g0491600	[F]GO:0043167//ion binding;GO:0097367//carbohydrate derivative binding;GO:0017076//purine nucleotide binding;GO:0004672//protein kinase activity;GO:0016301//kinase activity;GO:0003824//catalytic activity;GO:1901363//heterocyclic compound binding;GO:0016740//transferase activity;GO:0008144//drug binding;GO:0043168//anion binding;GO:0032559//adenyl ribonucleotide binding;GO:0097159//organic cyclic compound binding;GO:0036094//small molecule binding;GO:0005488//binding;GO:0005524//ATP binding;GO:0035639//purine ribonucleoside triphosphate binding;GO:0032553//ribonucleotide binding;GO:0016773//phosphotransferase activity, alcohol group as acceptor;GO:0043531//ADP binding;GO:0032555//purine ribonucleotide binding;GO:0030554//adenyl nucleotide binding;GO:1901265//nucleoside phosphate binding;GO:0140096//catalytic activity, acting on a protein;GO:0016772//transferase activity, transferring phosphorus-containing groups;GO:0000166//nucleotide binding;	[F]catalytic activity;binding;	molecular_function
Os11g0491850	0	0	0	0	0	0	0	0	0	0.15	0	0	0	0	0	0	0	0	0	0	0	0	0	0	Os11g0491850	[F]GO:0097159//organic cyclic compound binding;GO:0000166//nucleotide binding;GO:0017076//purine nucleotide binding;GO:0036094//small molecule binding;GO:0043167//ion binding;GO:0043531//ADP binding;GO:0097367//carbohydrate derivative binding;GO:1901265//nucleoside phosphate binding;GO:1901363//heterocyclic compound binding;GO:0043168//anion binding;GO:0030554//adenyl nucleotide binding;GO:0032555//purine ribonucleotide binding;GO:0005488//binding;GO:0032559//adenyl ribonucleotide binding;GO:0032553//ribonucleotide binding;	[F]binding;	molecular_function
Os11g0492100	0	0	0	0.16	0	0.2	0	0	0	0.08	0.08	0.04	0	0	0	0.04	0.08	0	0	0.12	0	0	0	0	Os11g0492100	[F]GO:0036094//small molecule binding;GO:0032553//ribonucleotide binding;GO:0032555//purine ribonucleotide binding;GO:0097159//organic cyclic compound binding;GO:0043167//ion binding;GO:0032559//adenyl ribonucleotide binding;GO:0043168//anion binding;GO:0043531//ADP binding;GO:0030554//adenyl nucleotide binding;GO:0097367//carbohydrate derivative binding;GO:0017076//purine nucleotide binding;GO:1901265//nucleoside phosphate binding;GO:0000166//nucleotide binding;GO:0005488//binding;GO:1901363//heterocyclic compound binding;	[F]binding;	molecular_function
Os11g0492200	0	0	0	0	0.03	0	0	0	0.03	0.2	0.06	0.06	0	0	0	0	0.06	0.17	0	0.03	0	0	0.03	0	Os11g0492200	[F]GO:0036094//small molecule binding;GO:0097159//organic cyclic compound binding;GO:0030554//adenyl nucleotide binding;GO:0043168//anion binding;GO:0017076//purine nucleotide binding;GO:0000166//nucleotide binding;GO:0043531//ADP binding;GO:0032553//ribonucleotide binding;GO:1901265//nucleoside phosphate binding;GO:1901363//heterocyclic compound binding;GO:0043167//ion binding;GO:0005488//binding;GO:0032555//purine ribonucleotide binding;GO:0032559//adenyl ribonucleotide binding;GO:0097367//carbohydrate derivative binding;	[F]binding;	molecular_function
Os11g0492300	0	0	0	0	0	0	0	0	0	0	0	0	0	0	0	0.02	0	0	0	0	0	0	0	0	Os11g0492300	[F]GO:0005488//binding;GO:0017076//purine nucleotide binding;GO:0032555//purine ribonucleotide binding;GO:0032559//adenyl ribonucleotide binding;GO:0043168//anion binding;GO:1901363//heterocyclic compound binding;GO:0036094//small molecule binding;GO:1901265//nucleoside phosphate binding;GO:0000166//nucleotide binding;GO:0043531//ADP binding;GO:0030554//adenyl nucleotide binding;GO:0043167//ion binding;GO:0097159//organic cyclic compound binding;GO:0032553//ribonucleotide binding;GO:0097367//carbohydrate derivative binding;	[F]binding;	molecular_function
Os11g0492500	0	0	0.06	0	0	0	0.06	0.06	0.06	0	0	0.06	0.06	0	0.06	0	0	0.12	0	0	0	0.25	0	0.06	Os11g0492500	[F]GO:0032555//purine ribonucleotide binding;GO:0032559//adenyl ribonucleotide binding;GO:0097159//organic cyclic compound binding;GO:0030554//adenyl nucleotide binding;GO:0000166//nucleotide binding;GO:0043167//ion binding;GO:0097367//carbohydrate derivative binding;GO:0005488//binding;GO:0043168//anion binding;GO:0036094//small molecule binding;GO:0043531//ADP binding;GO:1901265//nucleoside phosphate binding;GO:1901363//heterocyclic compound binding;GO:0017076//purine nucleotide binding;GO:0032553//ribonucleotide binding;	[F]binding;	molecular_function
Os11g0492800	0	0	0	0.08	0.3	0.22	0	0.08	0	0.52	0	0.86	0.15	0	0.08	0.07	0.37	0.3	0	0	0	0.4	0.22	0.38	Os11g0492800	[P]GO:0065007//biological regulation;GO:0009696//salicylic acid metabolic process;GO:0006725//cellular aromatic compound metabolic process;GO:0009987//cellular process;GO:1901360//organic cyclic compound metabolic process;GO:1901615//organic hydroxy compound metabolic process;GO:0008152//metabolic process;GO:0032787//monocarboxylic acid metabolic process;GO:0071704//organic substance metabolic process;GO:0042537//benzene-containing compound metabolic process;GO:0016999//antibiotic metabolic process;GO:0017144//drug metabolic process;GO:0009694//jasmonic acid metabolic process;GO:0043436//oxoacid metabolic process;GO:0006082//organic acid metabolic process;GO:0044237//cellular metabolic process;GO:0042445//hormone metabolic process;GO:0010817//regulation of hormone levels;GO:0018958//phenol-containing compound metabolic process;GO:0019752//carboxylic acid metabolic process;GO:0065008//regulation of biological quality;GO:0044281//small molecule metabolic process;[F]GO:0080031//methyl salicylate esterase activity;GO:0052689//carboxylic ester hydrolase activity;GO:0016787//hydrolase activity;GO:0080032//methyl jasmonate esterase activity;GO:0003824//catalytic activity;GO:0016788//hydrolase activity, acting on ester bonds;GO:0080030//methyl indole-3-acetate esterase activity;	[P]metabolic process;biological regulation;cellular process;[F]catalytic activity;	molecular_function;biological_process
Os11g0492900	0.13	0.03	0.05	0.47	0.84	0.28	0.14	0.12	0.03	0.94	0.4	1.36	0.7	0.4	0.19	0.28	0.6	0.75	0.14	0.15	0.04	0.45	0.95	0.85	Os11g0492900	[F]GO:0043167//ion binding;GO:0036094//small molecule binding;GO:0032553//ribonucleotide binding;GO:0032555//purine ribonucleotide binding;GO:0043531//ADP binding;GO:0005488//binding;GO:0032559//adenyl ribonucleotide binding;GO:0017076//purine nucleotide binding;GO:1901363//heterocyclic compound binding;GO:1901265//nucleoside phosphate binding;GO:0043168//anion binding;GO:0000166//nucleotide binding;GO:0097367//carbohydrate derivative binding;GO:0030554//adenyl nucleotide binding;GO:0097159//organic cyclic compound binding;	[F]binding;	molecular_function
Os11g0493000	0	0.65	0	0.49	0.63	0.15	1.62	0.32	0.64	1.56	0.62	2.12	1.45	0.31	0.97	0.47	1.1	1.08	0.49	0.49	0.48	0.17	1.25	0.64	Os11g0493000	[F]GO:0043168//anion binding;GO:0043531//ADP binding;GO:0032555//purine ribonucleotide binding;GO:0043167//ion binding;GO:0032559//adenyl ribonucleotide binding;GO:0005488//binding;GO:0036094//small molecule binding;GO:0097367//carbohydrate derivative binding;GO:1901265//nucleoside phosphate binding;GO:0017076//purine nucleotide binding;GO:0000166//nucleotide binding;GO:0032553//ribonucleotide binding;GO:0030554//adenyl nucleotide binding;GO:0097159//organic cyclic compound binding;GO:1901363//heterocyclic compound binding;	[F]binding;	molecular_function
Os11g0493100	1.79	4.16	2.97	7.62	3.78	3.08	4.71	6.13	7.1	6.59	3.44	4.04	5.16	4.06	5.89	4.11	6.49	4.18	2.27	4.23	3.27	0.23	4.27	2.98	Os11g0493100	[F]GO:0043167//ion binding;GO:0097367//carbohydrate derivative binding;GO:0097159//organic cyclic compound binding;GO:0005488//binding;GO:1901363//heterocyclic compound binding;GO:0000166//nucleotide binding;GO:0032553//ribonucleotide binding;GO:0030554//adenyl nucleotide binding;GO:0043531//ADP binding;GO:0017076//purine nucleotide binding;GO:0032555//purine ribonucleotide binding;GO:1901265//nucleoside phosphate binding;GO:0032559//adenyl ribonucleotide binding;GO:0043168//anion binding;GO:0036094//small molecule binding;	[F]binding;	molecular_function
Os11g0493700	0.58	0.77	0.62	0.35	0.17	0.13	1.68	1.15	2.07	0.63	0.32	0.28	1.33	0.71	1.29	0.1	0.09	0.4	0.45	0.55	1.32	0.08	0.1	0.16	Os11g0493700	[F]GO:0097367//carbohydrate derivative binding;GO:1901265//nucleoside phosphate binding;GO:0032559//adenyl ribonucleotide binding;GO:0005488//binding;GO:0030554//adenyl nucleotide binding;GO:0043167//ion binding;GO:0000166//nucleotide binding;GO:0043168//anion binding;GO:0036094//small molecule binding;GO:0097159//organic cyclic compound binding;GO:0043531//ADP binding;GO:0032555//purine ribonucleotide binding;GO:1901363//heterocyclic compound binding;GO:0032553//ribonucleotide binding;GO:0017076//purine nucleotide binding;	[F]binding;	molecular_function
Os11g0494100	1.84	2.58	3.16	0	0	0	1.79	3.23	2.57	0	0	0	2.64	2.38	2.97	0	0	0	1.06	2.18	2.04	0	0	0	Os11g0494100	[F]GO:1901265//nucleoside phosphate binding;GO:0036094//small molecule binding;GO:0032555//purine ribonucleotide binding;GO:0097159//organic cyclic compound binding;GO:0043531//ADP binding;GO:0032553//ribonucleotide binding;GO:0043168//anion binding;GO:0030554//adenyl nucleotide binding;GO:0005488//binding;GO:0000166//nucleotide binding;GO:1901363//heterocyclic compound binding;GO:0043167//ion binding;GO:0097367//carbohydrate derivative binding;GO:0017076//purine nucleotide binding;GO:0032559//adenyl ribonucleotide binding;	[F]binding;	molecular_function
Os11g0495400	0	0.23	0	2.57	1.33	3.95	0.23	0	0	1.33	0.66	1.39	0.23	0	0	2.67	0.89	2.18	0.47	0	0	5.61	1.11	0.68	Os11g0495400	[P]GO:0016070//RNA metabolic process;GO:0000377//RNA splicing, via transesterification reactions with bulged adenosine as nucleophile;GO:0009987//cellular process;GO:0046483//heterocycle metabolic process;GO:0071704//organic substance metabolic process;GO:0090304//nucleic acid metabolic process;GO:0000398//mRNA splicing, via spliceosome;GO:0043170//macromolecule metabolic process;GO:0000375//RNA splicing, via transesterification reactions;GO:0006396//RNA processing;GO:1901360//organic cyclic compound metabolic process;GO:0006397//mRNA processing;GO:0006139//nucleobase-containing compound metabolic process;GO:0008152//metabolic process;GO:0016071//mRNA metabolic process;GO:0044238//primary metabolic process;GO:0008380//RNA splicing;GO:0032196//transposition;GO:0044237//cellular metabolic process;GO:0006725//cellular aromatic compound metabolic process;GO:0010467//gene expression;GO:0006807//nitrogen compound metabolic process;GO:0034641//cellular nitrogen compound metabolic process;[C]GO:0043231//intracellular membrane-bounded organelle;GO:0032991//protein-containing complex;GO:0043229//intracellular organelle;GO:0005623//cell;GO:0005634//nucleus;GO:0044464//cell part;GO:0043227//membrane-bounded organelle;GO:0005686//U2 snRNP;GO:0044446//intracellular organelle part;GO:0005689//U12-type spliceosomal complex;GO:0044428//nuclear part;GO:0044422//organelle part;GO:1990904//ribonucleoprotein complex;GO:0097525//spliceosomal snRNP complex;GO:0005622//intracellular;GO:0120114//Sm-like protein family complex;GO:0030532//small nuclear ribonucleoprotein complex;GO:0005681//spliceosomal complex;GO:0044424//intracellular part;GO:0043226//organelle;	[C]organelle part;organelle;cell;protein-containing complex;[P]metabolic process;cellular process;	cellular_component;biological_process
Os11g0495950	0	0	0	0	0.18	0	0	0	0	0.07	0	0	0	0	0	0	0.12	0.22	0	0	0	1.03	0	0	Os11g0495950	[F]GO:0003824//catalytic activity;GO:0050662//coenzyme binding;GO:0016491//oxidoreductase activity;GO:0000166//nucleotide binding;GO:0036094//small molecule binding;GO:0097159//organic cyclic compound binding;GO:0050660//flavin adenine dinucleotide binding;GO:1901265//nucleoside phosphate binding;GO:0005488//binding;GO:1901363//heterocyclic compound binding;GO:0048037//cofactor binding;GO:0043167//ion binding;GO:0043168//anion binding;GO:0071949//FAD binding;	[F]binding;catalytic activity;	molecular_function
Os11g0496013	0	0	0	0.17	0	0.05	0	0	0	0	0	0	0	0	0	0	0.05	0	0	0	0	0	0	0.17	Os11g0496013	[F]GO:0071949//FAD binding;GO:0050662//coenzyme binding;GO:0000166//nucleotide binding;GO:0048037//cofactor binding;GO:0050660//flavin adenine dinucleotide binding;GO:0003824//catalytic activity;GO:0016491//oxidoreductase activity;GO:0043167//ion binding;GO:0097159//organic cyclic compound binding;GO:1901363//heterocyclic compound binding;GO:1901265//nucleoside phosphate binding;GO:0043168//anion binding;GO:0036094//small molecule binding;GO:0005488//binding;	[F]catalytic activity;binding;	molecular_function
Os11g0496400	0	0	0	0.07	0	0	0	0	0	0	0	0	0	0	0	0	0.07	0.07	0	0	0	0.08	0	0.07	Os11g0496400	[C]GO:0016021//integral component of membrane;GO:0016020//membrane;GO:0044425//membrane part;GO:0031224//intrinsic component of membrane;	[C]membrane;membrane part;	cellular_component
Os11g0496500	12.12	21.38	14.19	153.87	144.22	113.33	61.41	23.24	35.25	93.37	98.62	153.79	57.83	28.15	40.25	158.71	139.38	106.51	54.12	25.94	27.94	26.89	149.65	142.43	Os11g0496500	[C]GO:0031224//intrinsic component of membrane;GO:0044425//membrane part;GO:0016020//membrane;GO:0016021//integral component of membrane;	[C]membrane part;membrane;	cellular_component
Os11g0496600	8.05	13.35	8.5	45.84	18.53	47.91	14.33	7.24	11.27	36.51	39.7	41.65	22.29	11.4	11.68	45.6	38.86	33.94	9.27	9.12	16.45	9.64	31.14	37.99	Os11g0496600	[C]GO:0005622//intracellular;GO:0005634//nucleus;GO:0043229//intracellular organelle;GO:0044424//intracellular part;GO:0043227//membrane-bounded organelle;GO:0044464//cell part;GO:0005623//cell;GO:0043226//organelle;GO:0043231//intracellular membrane-bounded organelle;[F]GO:0003677//DNA binding;GO:0003676//nucleic acid binding;GO:0097159//organic cyclic compound binding;GO:0046872//metal ion binding;GO:1901363//heterocyclic compound binding;GO:0043167//ion binding;GO:0005488//binding;GO:0043169//cation binding;	[C]cell;organelle;[F]binding;	molecular_function;cellular_component
Os11g0497000	43.3	41.36	48.13	24.58	30.17	31.81	40.31	43	44.55	41.54	45.77	49.04	37.56	44.55	44.21	28.31	39.51	42.86	47.26	50.74	44.02	30.74	44.72	37.54	Os11g0497000	[P]GO:0070647//protein modification by small protein conjugation or removal;GO:0071704//organic substance metabolic process;GO:0032446//protein modification by small protein conjugation;GO:0006807//nitrogen compound metabolic process;GO:0043412//macromolecule modification;GO:1901564//organonitrogen compound metabolic process;GO:0009987//cellular process;GO:0018205//peptidyl-lysine modification;GO:0044267//cellular protein metabolic process;GO:0018193//peptidyl-amino acid modification;GO:0044237//cellular metabolic process;GO:0044238//primary metabolic process;GO:0043170//macromolecule metabolic process;GO:0036211//protein modification process;GO:0044260//cellular macromolecule metabolic process;GO:0008152//metabolic process;GO:0019538//protein metabolic process;GO:0016925//protein sumoylation;GO:0006464//cellular protein modification process;[C]GO:0044464//cell part;GO:0005623//cell;GO:1902494//catalytic complex;GO:0005634//nucleus;GO:0005622//intracellular;GO:0043229//intracellular organelle;GO:0044446//intracellular organelle part;GO:0043226//organelle;GO:0032991//protein-containing complex;GO:0044428//nuclear part;GO:0043227//membrane-bounded organelle;GO:0005737//cytoplasm;GO:0043231//intracellular membrane-bounded organelle;GO:0044424//intracellular part;GO:0044422//organelle part;[F]GO:0016874//ligase activity;GO:0008641//ubiquitin-like modifier activating enzyme activity;GO:0019948//SUMO activating enzyme activity;GO:0016877//ligase activity, forming carbon-sulfur bonds;GO:0003824//catalytic activity;	[C]organelle part;cell;protein-containing complex;organelle;[P]cellular process;metabolic process;[F]catalytic activity;	cellular_component;biological_process;molecular_function
Os11g0497350	8.49	9.66	4.3	2.29	0.56	2.7	5.78	8.74	10.07	1.81	1.67	2.68	9.09	6.91	7.08	2.03	2.66	3.1	3.1	5.23	3.56	2.07	2.6	2.21	Os11g0497350
Os11g0498400	17.17	14.19	14.41	8.88	10.25	9.26	16.85	15.88	19.01	11.49	9.49	12.42	15.67	14.03	16	9.02	11.21	11.92	9.98	16.81	14.76	15.73	10.8	11.65	Os11g0498400	[F]GO:1901363//heterocyclic compound binding;GO:0003676//nucleic acid binding;GO:0005488//binding;GO:0097159//organic cyclic compound binding;	[F]binding;	molecular_function
Os11g0498600	4.63	3.78	4.75	6.18	6.28	15.31	2.88	3.84	3.11	13.66	3.89	6.52	3.28	3.27	0.41	8.1	18.75	11.05	9.38	3.36	13.38	15.74	5.98	14.32	Os11g0498600	[C]GO:0031224//intrinsic component of membrane;GO:0016021//integral component of membrane;GO:0016020//membrane;GO:0044425//membrane part;	[C]membrane part;membrane;	cellular_component
Os11g0499600	7.83	5.73	7.18	5.19	3.4	1.43	9.09	11.68	11.58	6.6	5.93	4.89	12.43	13.05	11.54	2	4.66	6.15	3.59	9.41	10.4	1.51	2.69	2.72	Os11g0499600	[C]GO:0044425//membrane part;GO:0031224//intrinsic component of membrane;GO:0016021//integral component of membrane;GO:0016020//membrane;[F]GO:0016491//oxidoreductase activity;GO:0003824//catalytic activity;	[C]membrane part;membrane;[F]catalytic activity;	cellular_component;molecular_function
Os11g0500050	0	0	0	0	0	0	0	0	0	0	0.2	0	0	0	0	0	0	0	0	0	0	0	0	0	Os11g0500050	[C]GO:0044464//cell part;GO:0043226//organelle;GO:0005623//cell;GO:0043229//intracellular organelle;GO:0044424//intracellular part;GO:0005634//nucleus;GO:0005622//intracellular;GO:0043227//membrane-bounded organelle;GO:0043231//intracellular membrane-bounded organelle;[F]GO:0097159//organic cyclic compound binding;GO:0003712//transcription coregulator activity;GO:0005488//binding;GO:0003677//DNA binding;GO:0003676//nucleic acid binding;GO:0043565//sequence-specific DNA binding;GO:1901363//heterocyclic compound binding;GO:0003700//DNA-binding transcription factor activity;GO:0140110//transcription regulator activity;	[C]organelle;cell;[F]binding;transcription regulator activity;	cellular_component;molecular_function
Os11g0500100	0	0	0	0	0	0	0	0	0	0	0	0	0	0	0	0	0	0	0	0	0	0	0	0.02	Os11g0500100	[F]GO:0003677//DNA binding;GO:0005488//binding;GO:1901363//heterocyclic compound binding;GO:0097159//organic cyclic compound binding;GO:0046983//protein dimerization activity;GO:0003676//nucleic acid binding;GO:0005515//protein binding;	[F]binding;	molecular_function
Os11g0501000	0.03	0.03	0	11.43	13.36	18.82	0.62	0.07	0.03	23.67	25.69	15.42	0.51	0.07	0.03	12.18	15.63	10.87	0.21	0.21	1.34	17.4	12.3	11.05	Os11g0501000	[C]GO:0016020//membrane;GO:0016021//integral component of membrane;GO:0031224//intrinsic component of membrane;GO:0044425//membrane part;	[C]membrane;membrane part;	cellular_component
Os11g0501500	0	0	0	0.13	1.36	0.59	0.26	0	0	2.78	1.39	3.36	0.09	0	0	0.84	1.27	0.51	0	0.04	0.26	0.27	0.63	0.87	Os11g0501500	[C]GO:0016021//integral component of membrane;GO:0016020//membrane;GO:0031224//intrinsic component of membrane;GO:0044425//membrane part;	[C]membrane part;membrane;	cellular_component
Os11g0502700	8.06	4.03	10.76	113.15	60.16	182.31	6.92	5.49	6.76	88.31	54.99	49.19	20.98	22.46	5.53	106.3	92.15	69.07	20.9	8.73	12.38	71.57	45.92	88.99	Os11g0502700	[C]GO:0031224//intrinsic component of membrane;GO:0016020//membrane;GO:0016021//integral component of membrane;GO:0044425//membrane part;[F]GO:0043167//ion binding;GO:0005524//ATP binding;GO:0005488//binding;GO:0036094//small molecule binding;GO:0000166//nucleotide binding;GO:0030554//adenyl nucleotide binding;GO:0032553//ribonucleotide binding;GO:0097367//carbohydrate derivative binding;GO:0032555//purine ribonucleotide binding;GO:0035639//purine ribonucleoside triphosphate binding;GO:0097159//organic cyclic compound binding;GO:0017076//purine nucleotide binding;GO:0032559//adenyl ribonucleotide binding;GO:1901265//nucleoside phosphate binding;GO:0008144//drug binding;GO:0043168//anion binding;GO:1901363//heterocyclic compound binding;	[C]membrane;membrane part;[F]binding;	cellular_component;molecular_function
Os11g0503400	9.53	7.86	6.75	2.93	2.92	3.25	5.97	5.7	6.27	3.36	3.03	4.48	6.24	6.8	5.93	3.88	3.28	3.35	6	7.2	6.54	1.98	3.86	3.99	Os11g0503400	[C]GO:0031224//intrinsic component of membrane;GO:0044425//membrane part;GO:0016021//integral component of membrane;GO:0016020//membrane;	[C]membrane;membrane part;	cellular_component
Os11g0503900	1.93	7.03	7.19	1.75	1.52	0.8	19.06	11.31	7.68	4.41	3.3	2.42	22.37	14.5	10.14	1.89	4.58	2.02	4.89	6.97	7.06	0.22	4.1	4.82	Os11g0503900	[F]GO:0016782//transferase activity, transferring sulfur-containing groups;GO:0003824//catalytic activity;GO:0016740//transferase activity;GO:0008146//sulfotransferase activity;	[F]catalytic activity;	molecular_function
Os11g0504900	0	0	0	0	0	0	0	0	0.06	0	0	0	0	0	0	0	0	0	0	0	0.12	0	0	0	Os11g0504900	[F]GO:0003824//catalytic activity;GO:0008146//sulfotransferase activity;GO:0016782//transferase activity, transferring sulfur-containing groups;GO:0016740//transferase activity;	[F]catalytic activity;	molecular_function
Os11g0505300	0.1	1.34	0.66	0	0.1	0	0.67	0.36	1.54	0.05	0.25	0	0.87	0.4	0.62	0	0.05	0	0.21	0.62	0.62	0.05	0.05	0.05	Os11g0505300	[F]GO:0003824//catalytic activity;GO:0008146//sulfotransferase activity;GO:0016740//transferase activity;GO:0016782//transferase activity, transferring sulfur-containing groups;	[F]catalytic activity;	molecular_function
Os11g0506150	0	0	0	0	0	0	0	0	0.18	0	0	0.19	0.09	0	0	0.09	0	0.09	0	0	0	0	0	0	Os11g0506150
Os11g0506300	0	0	0	0	0	0.05	0	0	0	0	0	0	0	0.1	0	0	0	0	0	0	0	0	0	0	Os11g0506300	[C]GO:1990904//ribonucleoprotein complex;GO:0044424//intracellular part;GO:0043229//intracellular organelle;GO:0005737//cytoplasm;GO:0043228//non-membrane-bounded organelle;GO:0005840//ribosome;GO:0044464//cell part;GO:0044444//cytoplasmic part;GO:0032991//protein-containing complex;GO:0005622//intracellular;GO:0043226//organelle;GO:0005623//cell;GO:0043232//intracellular non-membrane-bounded organelle;[F]GO:0016788//hydrolase activity, acting on ester bonds;GO:0003824//catalytic activity;GO:0016787//hydrolase activity;	[C]cell;protein-containing complex;organelle;[F]catalytic activity;	cellular_component;molecular_function
Os11g0506700	0.04	0	0.09	0	0	0	0	0	0	0	0	0.09	0	0	0.05	0	0	0	0.05	0	0	0	0	0	Os11g0506700
Os11g0506800	0	0	0	0.21	2.54	1.34	0.13	0.47	0.04	0.29	0.79	0	0.09	0.04	0	0.66	0.21	0.34	0	0.17	0.17	17.06	1.25	2.47	Os11g0506800
Os11g0507200	2.05	3.68	0.3	27.14	25.4	10.13	4.75	3.35	1.94	27.14	24.5	22.44	4.06	1.75	4.43	19.46	31.02	28.95	2.43	1.52	3.68	8.59	16.64	12.2	Os11g0507200	[F]GO:0016746//transferase activity, transferring acyl groups;GO:0003824//catalytic activity;GO:0016740//transferase activity;GO:0016747//transferase activity, transferring acyl groups other than amino-acyl groups;	[F]catalytic activity;	molecular_function
Os11g0507300	0	0	0	0	0	0.03	0	0	0	0.03	0.03	0	0	0	0	0	0.05	0.08	0	0	0	0	0.03	0.05	Os11g0507300
Os11g0507350	0	0	0	0.34	0	0	0	0	0	0	0.13	0	0	0	0	0	0	0	0	0	0	0	0	0	Os11g0507350
Os11g0507400	5.25	4.1	4.92	0.45	1.38	0.98	4.66	4.22	4.75	1.75	1.09	2.11	3.25	3.4	3.74	0.51	1.77	1.34	4.01	4.86	4.78	0.62	1.95	1.84	Os11g0507400
Os11g0507501	0.13	0.27	0.09	0	0.07	0.02	0.18	0.2	0.3	0	0.02	0.23	0.12	0.13	0.07	0.04	0.11	0.11	0.04	0.04	0.09	0	0.09	0	Os11g0507501
Os11g0508301	0.17	0.27	0	0	0.09	0	0.36	0.18	0.35	0	0	0	0.18	0	0	0	0	0	0	0.8	0.44	0.09	0	0	Os11g0508301
Os11g0508600	0.87	5.12	0.57	11.61	9.94	13.79	3.17	4.42	6.92	24.23	27.55	41.11	3.28	2.68	4.17	9.39	23.94	18.6	2.75	3.11	3.72	18.89	13.5	19.54	Os11g0508600	[P]GO:0051234//establishment of localization;GO:0071702//organic substance transport;GO:0008643//carbohydrate transport;GO:0051179//localization;GO:0006810//transport;[C]GO:0005887//integral component of plasma membrane;GO:0005623//cell;GO:0031224//intrinsic component of membrane;GO:0044425//membrane part;GO:0044464//cell part;GO:0016020//membrane;GO:0016021//integral component of membrane;GO:0071944//cell periphery;GO:0005886//plasma membrane;GO:0044459//plasma membrane part;GO:0031226//intrinsic component of plasma membrane;[F]GO:0005215//transporter activity;GO:0015154//disaccharide transmembrane transporter activity;GO:0051119//sugar transmembrane transporter activity;GO:0015157//oligosaccharide transmembrane transporter activity;GO:0008515//sucrose transmembrane transporter activity;GO:0022857//transmembrane transporter activity;GO:0015144//carbohydrate transmembrane transporter activity;	[C]cell;membrane part;membrane;[P]localization;[F]transporter activity;	molecular_function;cellular_component;biological_process
Os11g0512000	0	0	0	0	0	0	0	0.05	0	0	0	0	0	0	0	0	0	0	0	0	0	0	0	0	Os11g0512000	[P]GO:2001141//regulation of RNA biosynthetic process;GO:0010468//regulation of gene expression;GO:0050789//regulation of biological process;GO:0009889//regulation of biosynthetic process;GO:2000112//regulation of cellular macromolecule biosynthetic process;GO:0019222//regulation of metabolic process;GO:0050794//regulation of cellular process;GO:0051252//regulation of RNA metabolic process;GO:0051171//regulation of nitrogen compound metabolic process;GO:0031326//regulation of cellular biosynthetic process;GO:0065007//biological regulation;GO:0080090//regulation of primary metabolic process;GO:1903506//regulation of nucleic acid-templated transcription;GO:0031323//regulation of cellular metabolic process;GO:0010556//regulation of macromolecule biosynthetic process;GO:0006355//regulation of transcription, DNA-templated;GO:0019219//regulation of nucleobase-containing compound metabolic process;GO:0060255//regulation of macromolecule metabolic process;[C]GO:0044464//cell part;GO:0043229//intracellular organelle;GO:0043227//membrane-bounded organelle;GO:0005622//intracellular;GO:0043231//intracellular membrane-bounded organelle;GO:0005634//nucleus;GO:0005623//cell;GO:0043226//organelle;GO:0044424//intracellular part;[F]GO:0003676//nucleic acid binding;GO:0005488//binding;GO:0097159//organic cyclic compound binding;GO:0003677//DNA binding;GO:1901363//heterocyclic compound binding;	[C]organelle;cell;[P]biological regulation;[F]binding;	biological_process;molecular_function;cellular_component
Os11g0512600	0.09	0.05	0	0	0	0	0.1	0.1	0	0	0	0	0	0	0	0	0	0	0	0.05	0	0	0	0	Os11g0512600	[P]GO:0031323//regulation of cellular metabolic process;GO:0050794//regulation of cellular process;GO:0009889//regulation of biosynthetic process;GO:0010468//regulation of gene expression;GO:0019219//regulation of nucleobase-containing compound metabolic process;GO:0031326//regulation of cellular biosynthetic process;GO:0051252//regulation of RNA metabolic process;GO:0050789//regulation of biological process;GO:1903506//regulation of nucleic acid-templated transcription;GO:0060255//regulation of macromolecule metabolic process;GO:0019222//regulation of metabolic process;GO:0065007//biological regulation;GO:0010556//regulation of macromolecule biosynthetic process;GO:2000112//regulation of cellular macromolecule biosynthetic process;GO:0006355//regulation of transcription, DNA-templated;GO:0080090//regulation of primary metabolic process;GO:2001141//regulation of RNA biosynthetic process;GO:0051171//regulation of nitrogen compound metabolic process;[C]GO:0005623//cell;GO:0044424//intracellular part;GO:0043227//membrane-bounded organelle;GO:0043229//intracellular organelle;GO:0005634//nucleus;GO:0005622//intracellular;GO:0043231//intracellular membrane-bounded organelle;GO:0044464//cell part;GO:0043226//organelle;[F]GO:0003676//nucleic acid binding;GO:0097159//organic cyclic compound binding;GO:0005488//binding;GO:0003677//DNA binding;GO:1901363//heterocyclic compound binding;	[C]cell;organelle;[P]biological regulation;[F]binding;	cellular_component;molecular_function;biological_process
Os11g0513000	0.47	1.29	0.28	0.14	0.54	0	0.61	0.4	0.23	0.37	0.23	0.44	0.52	0.45	0.69	0.28	0.03	0.26	0.06	0.55	0.4	0.09	0.17	0.26	Os11g0513000
Os11g0513500	3.83	4.94	1.96	0.45	1.39	0.35	4.79	2.44	4.44	2.39	1.17	2.51	5.76	2.5	3.24	0.43	0.56	0.73	3.42	3.92	4.89	0	0.65	0.71	Os11g0513500	[P]GO:0006913//nucleocytoplasmic transport;GO:0051641//cellular localization;GO:0051168//nuclear export;GO:0051179//localization;GO:0051649//establishment of localization in cell;GO:0051169//nuclear transport;GO:0006810//transport;GO:0046907//intracellular transport;GO:0051234//establishment of localization;[C]GO:0005623//cell;GO:0031224//intrinsic component of membrane;GO:0016021//integral component of membrane;GO:0044425//membrane part;GO:0016020//membrane;	[C]cell;membrane part;membrane;[P]localization;	biological_process;cellular_component
Os11g0513700	0.43	1.6	0.23	0.09	0.21	0	0.09	0.39	0.21	0.03	0	0.37	0.51	0.43	0.68	0	0.03	0	0.12	0.33	0.65	0	0	0.06	Os11g0513700
Os11g0513900	1.88	5.2	1.2	0.39	1.8	0.02	0.69	1.17	1.17	0.45	0.08	2.34	1.28	1.64	3.08	0.39	0	0.09	0.54	1.89	3.32	0	0.42	0.61	Os11g0513900	[P]GO:0032880//regulation of protein localization;GO:0006405//RNA export from nucleus;GO:0051179//localization;GO:0051169//nuclear transport;GO:0071428//rRNA-containing ribonucleoprotein complex export from nucleus;GO:0045184//establishment of protein localization;GO:0051641//cellular localization;GO:0051640//organelle localization;GO:0000056//ribosomal small subunit export from nucleus;GO:0008104//protein localization;GO:0031503//protein-containing complex localization;GO:0006810//transport;GO:0033036//macromolecule localization;GO:0034613//cellular protein localization;GO:0032386//regulation of intracellular transport;GO:0070727//cellular macromolecule localization;GO:0000055//ribosomal large subunit export from nucleus;GO:0071426//ribonucleoprotein complex export from nucleus;GO:0065007//biological regulation;GO:0042254//ribosome biogenesis;GO:0071702//organic substance transport;GO:0051168//nuclear export;GO:0051649//establishment of localization in cell;GO:0044085//cellular component biogenesis;GO:0050657//nucleic acid transport;GO:0006403//RNA localization;GO:0050789//regulation of biological process;GO:0090087//regulation of peptide transport;GO:0015031//protein transport;GO:0006611//protein export from nucleus;GO:0022613//ribonucleoprotein complex biogenesis;GO:0033157//regulation of intracellular protein transport;GO:0006886//intracellular protein transport;GO:0051049//regulation of transport;GO:0046907//intracellular transport;GO:0071840//cellular component organization or biogenesis;GO:0046822//regulation of nucleocytoplasmic transport;GO:0051234//establishment of localization;GO:0051236//establishment of RNA localization;GO:0015833//peptide transport;GO:0071705//nitrogen compound transport;GO:0071166//ribonucleoprotein complex localization;GO:0033750//ribosome localization;GO:0051223//regulation of protein transport;GO:0060341//regulation of cellular localization;GO:0006913//nucleocytoplasmic transport;GO:0000054//ribosomal subunit export from nucleus;GO:0046825//regulation of protein export from nucleus;GO:1903827//regulation of cellular protein localization;GO:0070201//regulation of establishment of protein localization;GO:0050658//RNA transport;GO:0042886//amide transport;GO:0051656//establishment of organelle localization;GO:0015931//nucleobase-containing compound transport;GO:0032879//regulation of localization;[C]GO:0044424//intracellular part;GO:0005737//cytoplasm;GO:0043226//organelle;GO:0043229//intracellular organelle;GO:0005623//cell;GO:0005634//nucleus;GO:0044464//cell part;GO:0005622//intracellular;GO:0043227//membrane-bounded organelle;GO:0043231//intracellular membrane-bounded organelle;[F]GO:0140104//molecular carrier activity;GO:0140142//nucleocytoplasmic carrier activity;GO:0005049//nuclear export signal receptor activity;	[C]cell;organelle;[P]biological regulation;cellular component organization or biogenesis;localization;[F]molecular carrier activity;	biological_process;cellular_component;molecular_function
Os11g0514100	0.17	0.15	0.1	0	0	0	0.06	0.06	0.15	0	0	0.11	0.19	0.1	0.13	0.01	0	0	0	0.03	0.03	0	0	0	Os11g0514100
Os11g0514400	0	0	0	0.1	0.29	0	0	0	0	0	0	0.1	0	0	0	0.28	0.28	0.19	0.1	0	0	0.1	0.19	0.1	Os11g0514400	[P]GO:0044238//primary metabolic process;GO:0009987//cellular process;GO:0008152//metabolic process;GO:0044260//cellular macromolecule metabolic process;GO:0006796//phosphate-containing compound metabolic process;GO:0043412//macromolecule modification;GO:0044237//cellular metabolic process;GO:0006468//protein phosphorylation;GO:1901564//organonitrogen compound metabolic process;GO:0071704//organic substance metabolic process;GO:0019538//protein metabolic process;GO:0006793//phosphorus metabolic process;GO:0006807//nitrogen compound metabolic process;GO:0006464//cellular protein modification process;GO:0043170//macromolecule metabolic process;GO:0044267//cellular protein metabolic process;GO:0036211//protein modification process;GO:0016310//phosphorylation;[C]GO:0071944//cell periphery;GO:0016020//membrane;GO:0005623//cell;GO:0005886//plasma membrane;GO:0044464//cell part;[F]GO:0004888//transmembrane signaling receptor activity;GO:0038023//signaling receptor activity;GO:0060089//molecular transducer activity;GO:0004672//protein kinase activity;GO:0016301//kinase activity;GO:0016772//transferase activity, transferring phosphorus-containing groups;GO:0016773//phosphotransferase activity, alcohol group as acceptor;GO:0004675//transmembrane receptor protein serine/threonine kinase activity;GO:0003824//catalytic activity;GO:0016740//transferase activity;GO:0019199//transmembrane receptor protein kinase activity;GO:0004674//protein serine/threonine kinase activity;GO:0140096//catalytic activity, acting on a protein;	[C]cell;membrane;[P]metabolic process;cellular process;[F]catalytic activity;molecular transducer activity;	biological_process;molecular_function;cellular_component
Os11g0514500	0.19	0.39	0	18.26	25.02	16.78	1.98	0	0.98	21.07	2.3	0.94	1.77	0.7	1.25	8.33	19.46	17.9	0.79	0.13	4.31	33.55	18.98	8.92	Os11g0514500	[P]GO:0008152//metabolic process;GO:0006793//phosphorus metabolic process;GO:0009987//cellular process;GO:0006807//nitrogen compound metabolic process;GO:0044260//cellular macromolecule metabolic process;GO:0071704//organic substance metabolic process;GO:0044238//primary metabolic process;GO:0044267//cellular protein metabolic process;GO:1901564//organonitrogen compound metabolic process;GO:0016310//phosphorylation;GO:0006796//phosphate-containing compound metabolic process;GO:0006468//protein phosphorylation;GO:0019538//protein metabolic process;GO:0043170//macromolecule metabolic process;GO:0036211//protein modification process;GO:0006464//cellular protein modification process;GO:0044237//cellular metabolic process;GO:0043412//macromolecule modification;[C]GO:0005886//plasma membrane;GO:0044464//cell part;GO:0016020//membrane;GO:0005623//cell;GO:0071944//cell periphery;[F]GO:0016772//transferase activity, transferring phosphorus-containing groups;GO:0016740//transferase activity;GO:0004674//protein serine/threonine kinase activity;GO:0019199//transmembrane receptor protein kinase activity;GO:0016301//kinase activity;GO:0003824//catalytic activity;GO:0140096//catalytic activity, acting on a protein;GO:0016773//phosphotransferase activity, alcohol group as acceptor;GO:0004675//transmembrane receptor protein serine/threonine kinase activity;GO:0004672//protein kinase activity;GO:0060089//molecular transducer activity;GO:0038023//signaling receptor activity;GO:0004888//transmembrane signaling receptor activity;	[C]membrane;cell;[P]metabolic process;cellular process;[F]catalytic activity;molecular transducer activity;	biological_process;cellular_component;molecular_function
Os11g0514700	0	0	0	0.09	0	0.09	0	0	0	0	0	0	0	0.09	0	0	0	0.09	0.09	0	0	0.48	0	0	Os11g0514700	[P]GO:0008152//metabolic process;GO:0009987//cellular process;GO:0006807//nitrogen compound metabolic process;GO:0043412//macromolecule modification;GO:0043170//macromolecule metabolic process;GO:0016310//phosphorylation;GO:0044267//cellular protein metabolic process;GO:0071704//organic substance metabolic process;GO:0019538//protein metabolic process;GO:0006464//cellular protein modification process;GO:0006793//phosphorus metabolic process;GO:1901564//organonitrogen compound metabolic process;GO:0036211//protein modification process;GO:0044260//cellular macromolecule metabolic process;GO:0006468//protein phosphorylation;GO:0044238//primary metabolic process;GO:0044237//cellular metabolic process;GO:0006796//phosphate-containing compound metabolic process;[C]GO:0005623//cell;GO:0005886//plasma membrane;GO:0071944//cell periphery;GO:0016020//membrane;GO:0044464//cell part;[F]GO:0004674//protein serine/threonine kinase activity;GO:0016740//transferase activity;GO:0016301//kinase activity;GO:0003824//catalytic activity;GO:0004888//transmembrane signaling receptor activity;GO:0016772//transferase activity, transferring phosphorus-containing groups;GO:0004675//transmembrane receptor protein serine/threonine kinase activity;GO:0060089//molecular transducer activity;GO:0038023//signaling receptor activity;GO:0019199//transmembrane receptor protein kinase activity;GO:0004672//protein kinase activity;GO:0016773//phosphotransferase activity, alcohol group as acceptor;GO:0140096//catalytic activity, acting on a protein;	[C]membrane;cell;[P]metabolic process;cellular process;[F]catalytic activity;molecular transducer activity;	biological_process;molecular_function;cellular_component
Os11g0514800	1.18	2.42	1.23	5.84	9.62	8.49	12.07	2.97	3.59	21.85	9.52	22.6	5.43	2.17	6.18	7.99	15	14.79	1.41	2.55	12.26	8.67	7.52	11.83	Os11g0514800	[C]GO:0005622//intracellular;GO:0043231//intracellular membrane-bounded organelle;GO:0043229//intracellular organelle;GO:0044424//intracellular part;GO:0044464//cell part;GO:0043227//membrane-bounded organelle;GO:0005773//vacuole;GO:0005737//cytoplasm;GO:0044444//cytoplasmic part;GO:0005623//cell;GO:0043226//organelle;	[C]cell;organelle;	cellular_component
Os11g0514900	0.33	0	0	0.37	0	0.34	0	0.36	0	0	0	1.08	0	0	0	0.35	0.35	0.33	0	0	0	0.36	0.35	0	Os11g0514900	[C]GO:0016021//integral component of membrane;GO:0031224//intrinsic component of membrane;GO:0044425//membrane part;GO:0016020//membrane;	[C]membrane part;membrane;	cellular_component
Os11g0515000	4.2	3.57	2.44	6.36	5.16	3.29	4.59	6.5	6.62	9.65	9.42	14.66	4.65	4.16	4.43	5.93	10.14	9.57	1.04	3.96	2.19	3.61	10.85	7.23	Os11g0515000
Os11g0515500	11.19	12.88	11.68	15.33	18.76	14.77	15.48	14.94	15.06	15.28	17.35	15.8	13.58	11.97	12.49	13.12	13.94	13.67	13.43	11.97	14.35	15.16	14.59	13.26	Os11g0515500	[P]GO:0036211//protein modification process;GO:0009725//response to hormone;GO:0006511//ubiquitin-dependent protein catabolic process;GO:0044260//cellular macromolecule metabolic process;GO:0009056//catabolic process;GO:0051603//proteolysis involved in cellular protein catabolic process;GO:0043632//modification-dependent macromolecule catabolic process;GO:0043161//proteasome-mediated ubiquitin-dependent protein catabolic process;GO:0032446//protein modification by small protein conjugation;GO:0023052//signaling;GO:0044248//cellular catabolic process;GO:0007154//cell communication;GO:0071495//cellular response to endogenous stimulus;GO:0043412//macromolecule modification;GO:1901575//organic substance catabolic process;GO:0043170//macromolecule metabolic process;GO:0050896//response to stimulus;GO:0070647//protein modification by small protein conjugation or removal;GO:0050794//regulation of cellular process;GO:0032870//cellular response to hormone stimulus;GO:0006508//proteolysis;GO:1901564//organonitrogen compound metabolic process;GO:0007165//signal transduction;GO:0006464//cellular protein modification process;GO:0010033//response to organic substance;GO:0009755//hormone-mediated signaling pathway;GO:0071365//cellular response to auxin stimulus;GO:0044267//cellular protein metabolic process;GO:0030163//protein catabolic process;GO:0010498//proteasomal protein catabolic process;GO:0065007//biological regulation;GO:0071704//organic substance metabolic process;GO:1901565//organonitrogen compound catabolic process;GO:0031146//SCF-dependent proteasomal ubiquitin-dependent protein catabolic process;GO:0009734//auxin-activated signaling pathway;GO:0009719//response to endogenous stimulus;GO:0009987//cellular process;GO:0008152//metabolic process;GO:0009733//response to auxin;GO:0042221//response to chemical;GO:0044265//cellular macromolecule catabolic process;GO:0006807//nitrogen compound metabolic process;GO:0019941//modification-dependent protein catabolic process;GO:0016567//protein ubiquitination;GO:0071310//cellular response to organic substance;GO:0070887//cellular response to chemical stimulus;GO:0050789//regulation of biological process;GO:0051716//cellular response to stimulus;GO:0009057//macromolecule catabolic process;GO:0044238//primary metabolic process;GO:0019538//protein metabolic process;GO:0044257//cellular protein catabolic process;GO:0044237//cellular metabolic process;[C]GO:0032991//protein-containing complex;GO:1990234//transferase complex;GO:0043231//intracellular membrane-bounded organelle;GO:0043229//intracellular organelle;GO:0000151//ubiquitin ligase complex;GO:0031461//cullin-RING ubiquitin ligase complex;GO:0019005//SCF ubiquitin ligase complex;GO:0005622//intracellular;GO:0044424//intracellular part;GO:0043226//organelle;GO:0043227//membrane-bounded organelle;GO:0005634//nucleus;GO:1902494//catalytic complex;GO:0044464//cell part;GO:0005623//cell;[F]GO:0000822//inositol hexakisphosphate binding;GO:0043168//anion binding;GO:0036094//small molecule binding;GO:0043167//ion binding;GO:0010011//auxin binding;GO:0043178//alcohol binding;GO:0005488//binding;GO:0042562//hormone binding;GO:0008144//drug binding;	[C]organelle;protein-containing complex;cell;[P]response to stimulus;biological regulation;cellular process;metabolic process;signaling;[F]binding;	biological_process;cellular_component;molecular_function
Os11g0515700	0	0	0	0	0	0	18.27	22.57	16.85	14.4	12.09	12.13	3.44	2.27	0.06	0.18	0.63	0	0	0	0	0	0	0	Os11g0515700	[C]GO:0016020//membrane;GO:0044425//membrane part;GO:0031224//intrinsic component of membrane;GO:0016021//integral component of membrane;	[C]membrane;membrane part;	cellular_component
Os11g0516000	24.47	29.58	27.48	61.19	37.83	46.03	23.43	29.19	28.73	33.47	37.13	28.77	24.88	28.95	31.03	36.9	34.27	37.41	35.18	29.66	26.61	45.97	37.88	30.87	Os11g0516000	[P]GO:0071704//organic substance metabolic process;GO:0006643//membrane lipid metabolic process;GO:0044238//primary metabolic process;GO:0006629//lipid metabolic process;GO:0006665//sphingolipid metabolic process;GO:0044255//cellular lipid metabolic process;GO:0006807//nitrogen compound metabolic process;GO:0044237//cellular metabolic process;GO:0008152//metabolic process;GO:1901564//organonitrogen compound metabolic process;GO:0009987//cellular process;GO:0009058//biosynthetic process;[C]GO:0031984//organelle subcompartment;GO:0044464//cell part;GO:0043229//intracellular organelle;GO:0044425//membrane part;GO:0012505//endomembrane system;GO:0016021//integral component of membrane;GO:0005623//cell;GO:0044446//intracellular organelle part;GO:0016020//membrane;GO:0098827//endoplasmic reticulum subcompartment;GO:0031224//intrinsic component of membrane;GO:0005622//intracellular;GO:0042175//nuclear outer membrane-endoplasmic reticulum membrane network;GO:0043231//intracellular membrane-bounded organelle;GO:0043226//organelle;GO:0005783//endoplasmic reticulum;GO:0044444//cytoplasmic part;GO:0005789//endoplasmic reticulum membrane;GO:0005737//cytoplasm;GO:0043227//membrane-bounded organelle;GO:0044422//organelle part;GO:0044432//endoplasmic reticulum part;GO:0044424//intracellular part;[F]GO:0008144//drug binding;GO:0016454//C-palmitoyltransferase activity;GO:0016747//transferase activity, transferring acyl groups other than amino-acyl groups;GO:0036094//small molecule binding;GO:0016409//palmitoyltransferase activity;GO:0030170//pyridoxal phosphate binding;GO:0043168//anion binding;GO:0043167//ion binding;GO:0016746//transferase activity, transferring acyl groups;GO:0019842//vitamin binding;GO:0097159//organic cyclic compound binding;GO:0050662//coenzyme binding;GO:0048037//cofactor binding;GO:0070279//vitamin B6 binding;GO:0016408//C-acyltransferase activity;GO:0004758//serine C-palmitoyltransferase activity;GO:0016740//transferase activity;GO:0003824//catalytic activity;GO:0005488//binding;GO:1901363//heterocyclic compound binding;	[C]organelle part;membrane part;organelle;cell;membrane;[P]cellular process;metabolic process;[F]binding;catalytic activity;	cellular_component;biological_process;molecular_function
Os11g0516050	0	0	0	0	0	0	0	0	0	0.16	0	0	0.17	0	0	0	0.16	0.16	0	0	0	0	0	0	Os11g0516050	[P]GO:0008152//metabolic process;GO:0009058//biosynthetic process;[C]GO:0016020//membrane;GO:0031224//intrinsic component of membrane;GO:0044425//membrane part;GO:0016021//integral component of membrane;[F]GO:0070279//vitamin B6 binding;GO:0043168//anion binding;GO:0005488//binding;GO:0048037//cofactor binding;GO:1901363//heterocyclic compound binding;GO:0016740//transferase activity;GO:0019842//vitamin binding;GO:0008144//drug binding;GO:0030170//pyridoxal phosphate binding;GO:0043167//ion binding;GO:0003824//catalytic activity;GO:0036094//small molecule binding;GO:0050662//coenzyme binding;GO:0097159//organic cyclic compound binding;	[C]membrane part;membrane;[P]metabolic process;[F]catalytic activity;binding;	molecular_function;cellular_component;biological_process
Os11g0516100	61.36	30.7	45.58	24.99	30.71	31.47	29.59	34.1	29.15	27.31	26.45	43.47	25.8	38.77	32.99	19.74	29.92	32.15	40.94	42	35.03	24.84	29.48	34.3	Os11g0516100
Os11g0516400	12.06	12.26	8.41	4.18	5.01	4.61	18.77	14.05	14.64	9.9	11.84	11.93	13.66	11.79	11.23	5.11	7.94	7.1	7.51	10.15	10.75	4.43	8.63	8.32	Os11g0516400
Os11g0516800	2.84	3.24	2.46	0.56	0.5	0.13	3.28	2.25	2.1	0.94	0.23	0.91	3.79	3.54	2.87	0.97	0.49	0.25	1.1	2.26	2.18	0.05	0.21	0.57	Os11g0516800
Os11g0517200	0.37	0.11	0.05	0	0	0	0.06	0	0.06	0	0	0	0.11	0.16	0.06	0	0	0	0	0	0.06	0	0	0	Os11g0517200
Os11g0517350	0	0	0	0	0	0	0.4	0	0	0	0	0	0	0	0	0	0	0.73	0.4	0	0	0	0	0	Os11g0517350	[P]GO:1901360//organic cyclic compound metabolic process;GO:0006396//RNA processing;GO:0006725//cellular aromatic compound metabolic process;GO:0008152//metabolic process;GO:0044237//cellular metabolic process;GO:0043170//macromolecule metabolic process;GO:0090304//nucleic acid metabolic process;GO:0006139//nucleobase-containing compound metabolic process;GO:0009987//cellular process;GO:0008380//RNA splicing;GO:0071704//organic substance metabolic process;GO:0010467//gene expression;GO:0006397//mRNA processing;GO:0006399//tRNA metabolic process;GO:0034660//ncRNA metabolic process;GO:0016070//RNA metabolic process;GO:0016071//mRNA metabolic process;GO:0046483//heterocycle metabolic process;GO:0034470//ncRNA processing;GO:0044238//primary metabolic process;GO:0034641//cellular nitrogen compound metabolic process;GO:0008033//tRNA processing;GO:0006807//nitrogen compound metabolic process;[C]GO:0043231//intracellular membrane-bounded organelle;GO:0005737//cytoplasm;GO:0005623//cell;GO:0044444//cytoplasmic part;GO:0009536//plastid;GO:0005622//intracellular;GO:0043229//intracellular organelle;GO:0044424//intracellular part;GO:0009507//chloroplast;GO:0044464//cell part;GO:0043227//membrane-bounded organelle;GO:0043226//organelle;[F]GO:0005488//binding;GO:0003723//RNA binding;GO:0003676//nucleic acid binding;GO:0097159//organic cyclic compound binding;GO:1901363//heterocyclic compound binding;	[C]cell;organelle;[P]cellular process;metabolic process;[F]binding;	biological_process;cellular_component;molecular_function
Os11g0517400	0.45	1.15	0.39	0.04	0.36	0.11	0.18	0.54	0.07	0.11	0.07	0.11	0.9	0.56	0.94	0	0	0.18	0.22	0.65	1.23	0.04	0.14	0.04	Os11g0517400	[P]GO:0006810//transport;GO:0051649//establishment of localization in cell;GO:0051234//establishment of localization;GO:0051169//nuclear transport;GO:0046907//intracellular transport;GO:0051179//localization;GO:0051641//cellular localization;GO:0006913//nucleocytoplasmic transport;GO:0051168//nuclear export;[C]GO:0005623//cell;	[C]cell;[P]localization;	cellular_component;biological_process
Os11g0517800	0.33	0.84	0.44	0.03	0.08	0	0.31	0.45	0.17	0.06	0.05	0.03	0.68	0.41	0.48	0.08	0.08	0	0.11	0.34	0.53	0	0.03	0	Os11g0517800	[P]GO:0006913//nucleocytoplasmic transport;GO:0051179//localization;GO:0051169//nuclear transport;GO:0051168//nuclear export;GO:0046907//intracellular transport;GO:0051649//establishment of localization in cell;GO:0051641//cellular localization;GO:0051234//establishment of localization;GO:0006810//transport;[C]GO:0005623//cell;	[C]cell;[P]localization;	cellular_component;biological_process
Os11g0518300	0.13	0	0.04	0.05	0	0	0.05	0	0.09	0.13	0	0.09	0	0.09	0.04	0	0	0	0	0	0.04	0	0	0.09	Os11g0518300	[C]GO:0043227//membrane-bounded organelle;GO:0044424//intracellular part;GO:0043229//intracellular organelle;GO:0043226//organelle;GO:0043231//intracellular membrane-bounded organelle;GO:0005623//cell;GO:0005634//nucleus;GO:0044464//cell part;GO:0005622//intracellular;	[C]organelle;cell;	cellular_component
Os11g0518600	0.18	0.19	0.14	0.09	0.14	0	0.14	0.09	0.09	0.05	0	0.09	0.09	0	0.18	0.04	0	0	0.05	0	0.14	0	0.05	0	Os11g0518600	[F]GO:0043169//cation binding;GO:0046872//metal ion binding;GO:0005488//binding;GO:0008270//zinc ion binding;GO:0043167//ion binding;GO:0046914//transition metal ion binding;	[F]binding;	molecular_function
Os11g0518900	35.07	43.86	49.36	10.69	8.89	3.14	30.2	40.82	45.38	15.01	11.05	17.31	33.05	46.93	47.97	12.33	16.93	7.49	35.29	47	37.56	1.98	18.62	11.78	Os11g0518900	[P]GO:0006913//nucleocytoplasmic transport;GO:0071705//nitrogen compound transport;GO:0051049//regulation of transport;GO:0071702//organic substance transport;GO:0051234//establishment of localization;GO:0071840//cellular component organization or biogenesis;GO:0042886//amide transport;GO:0060341//regulation of cellular localization;GO:0051640//organelle localization;GO:0031503//protein-containing complex localization;GO:0050789//regulation of biological process;GO:0042254//ribosome biogenesis;GO:0000056//ribosomal small subunit export from nucleus;GO:0090087//regulation of peptide transport;GO:0051236//establishment of RNA localization;GO:0051641//cellular localization;GO:0050657//nucleic acid transport;GO:0045184//establishment of protein localization;GO:0033036//macromolecule localization;GO:0051168//nuclear export;GO:0006405//RNA export from nucleus;GO:0071428//rRNA-containing ribonucleoprotein complex export from nucleus;GO:0046825//regulation of protein export from nucleus;GO:0008104//protein localization;GO:0033750//ribosome localization;GO:0032879//regulation of localization;GO:0046822//regulation of nucleocytoplasmic transport;GO:0006403//RNA localization;GO:0051179//localization;GO:0015833//peptide transport;GO:0051223//regulation of protein transport;GO:0000054//ribosomal subunit export from nucleus;GO:0065007//biological regulation;GO:0046907//intracellular transport;GO:0071166//ribonucleoprotein complex localization;GO:0033157//regulation of intracellular protein transport;GO:0050658//RNA transport;GO:0006886//intracellular protein transport;GO:0071426//ribonucleoprotein complex export from nucleus;GO:0051649//establishment of localization in cell;GO:0032880//regulation of protein localization;GO:0022613//ribonucleoprotein complex biogenesis;GO:0051656//establishment of organelle localization;GO:0044085//cellular component biogenesis;GO:0015031//protein transport;GO:0006810//transport;GO:0070201//regulation of establishment of protein localization;GO:1903827//regulation of cellular protein localization;GO:0015931//nucleobase-containing compound transport;GO:0034613//cellular protein localization;GO:0051169//nuclear transport;GO:0032386//regulation of intracellular transport;GO:0000055//ribosomal large subunit export from nucleus;GO:0070727//cellular macromolecule localization;GO:0006611//protein export from nucleus;[C]GO:0043229//intracellular organelle;GO:0005737//cytoplasm;GO:0005634//nucleus;GO:0044424//intracellular part;GO:0005623//cell;GO:0043226//organelle;GO:0043231//intracellular membrane-bounded organelle;GO:0044464//cell part;GO:0043227//membrane-bounded organelle;GO:0005622//intracellular;[F]GO:0140104//molecular carrier activity;GO:0140142//nucleocytoplasmic carrier activity;GO:0005049//nuclear export signal receptor activity;	[C]cell;organelle;[P]localization;biological regulation;cellular component organization or biogenesis;[F]molecular carrier activity;	molecular_function;cellular_component;biological_process
Os11g0519100	0	0	0	0	0	0.03	0	0	0	0	0	0	0	0	0	0	0	0	0	0	0	0	0	0	Os11g0519100
Os11g0519500	0.1	0	0	0.02	0	0	0	0.06	0.02	0	0	0.02	0	0.02	0.02	0	0	0	0.02	0.09	0.02	0	0	0	Os11g0519500	[P]GO:0051641//cellular localization;GO:0051179//localization;GO:0046907//intracellular transport;GO:0051649//establishment of localization in cell;GO:0006913//nucleocytoplasmic transport;GO:0051234//establishment of localization;GO:0006810//transport;GO:0051169//nuclear transport;GO:0051168//nuclear export;[C]GO:0016021//integral component of membrane;GO:0031224//intrinsic component of membrane;GO:0044425//membrane part;GO:0005623//cell;GO:0016020//membrane;	[C]cell;membrane part;membrane;[P]localization;	cellular_component;biological_process
Os11g0520500	0.62	1.76	0.98	9.48	4.64	7.16	1.38	1.24	1.61	5.23	6.05	2.74	1.68	1.87	1.39	7.73	4.44	5	2.63	1.47	1.51	6.84	5.11	5.54	Os11g0520500	[P]GO:1902410//mitotic cytokinetic process;GO:0007049//cell cycle;GO:0000911//cytokinesis by cell plate formation;GO:0000278//mitotic cell cycle;GO:0000281//mitotic cytokinesis;GO:0009987//cellular process;GO:0051301//cell division;GO:0000910//cytokinesis;GO:0032506//cytokinetic process;GO:0022402//cell cycle process;GO:0061640//cytoskeleton-dependent cytokinesis;GO:1903047//mitotic cell cycle process;	[P]cellular process;	biological_process
Os11g0520950	4.28	5.76	5.02	39.63	37.21	49.48	9.42	6.37	5.61	29.05	29.11	25.15	11.39	6.92	5.73	29.14	27.35	33.22	12.64	5.6	9.33	62.08	24.7	29.52	Os11g0520950	[P]GO:0009987//cellular process;GO:1903047//mitotic cell cycle process;GO:1902410//mitotic cytokinetic process;GO:0022402//cell cycle process;GO:0000281//mitotic cytokinesis;GO:0000910//cytokinesis;GO:0000278//mitotic cell cycle;GO:0000911//cytokinesis by cell plate formation;GO:0007049//cell cycle;GO:0061640//cytoskeleton-dependent cytokinesis;GO:0032506//cytokinetic process;GO:0051301//cell division;	[P]cellular process;	biological_process
Os11g0521000	1.24	2.18	0.14	7.77	7.74	3.49	1.95	1.71	1.99	4.87	5.19	3.5	3.28	0.83	1.8	4.28	5.03	4.4	1.38	0.38	1.04	3.77	1.99	3.31	Os11g0521000	[F]GO:0016787//hydrolase activity;GO:0003824//catalytic activity;GO:0016788//hydrolase activity, acting on ester bonds;	[F]catalytic activity;	molecular_function
Os11g0521500	42.83	36.36	27.58	14.1	30.5	31.34	10.12	18.08	20.65	16.56	25.36	28.71	9.99	45.68	22.63	22.08	30.87	27.08	48.42	32.03	17.37	42.21	40.75	29.45	Os11g0521500	[F]GO:0005488//binding;GO:0008144//drug binding;GO:0030246//carbohydrate binding;GO:0008061//chitin binding;GO:0097367//carbohydrate derivative binding;	[F]binding;	molecular_function
Os11g0521900	25.63	22.94	25.2	18.13	17.41	19.13	28.93	30.66	24.69	23.44	24.9	23.76	24.82	23	26.13	17.64	20.19	20.68	17.26	21.12	19.05	18.12	21.41	19.48	Os11g0521900	[P]GO:0006464//cellular protein modification process;GO:0008152//metabolic process;GO:0070940//dephosphorylation of RNA polymerase II C-terminal domain;GO:0006950//response to stress;GO:0009788//negative regulation of abscisic acid-activated signaling pathway;GO:0043170//macromolecule metabolic process;GO:0048519//negative regulation of biological process;GO:0044260//cellular macromolecule metabolic process;GO:0006796//phosphate-containing compound metabolic process;GO:0009628//response to abiotic stimulus;GO:0006793//phosphorus metabolic process;GO:0051171//regulation of nitrogen compound metabolic process;GO:0031326//regulation of cellular biosynthetic process;GO:0023057//negative regulation of signaling;GO:0006355//regulation of transcription, DNA-templated;GO:0044237//cellular metabolic process;GO:1901420//negative regulation of response to alcohol;GO:0060255//regulation of macromolecule metabolic process;GO:1905957//regulation of cellular response to alcohol;GO:1905958//negative regulation of cellular response to alcohol;GO:0019219//regulation of nucleobase-containing compound metabolic process;GO:0009651//response to salt stress;GO:0044238//primary metabolic process;GO:1901419//regulation of response to alcohol;GO:0048583//regulation of response to stimulus;GO:0043412//macromolecule modification;GO:0009968//negative regulation of signal transduction;GO:0009987//cellular process;GO:0009966//regulation of signal transduction;GO:0031323//regulation of cellular metabolic process;GO:0006807//nitrogen compound metabolic process;GO:0050794//regulation of cellular process;GO:0051252//regulation of RNA metabolic process;GO:0019538//protein metabolic process;GO:0010556//regulation of macromolecule biosynthetic process;GO:0065007//biological regulation;GO:0036211//protein modification process;GO:0006970//response to osmotic stress;GO:0009889//regulation of biosynthetic process;GO:0050789//regulation of biological process;GO:2000112//regulation of cellular macromolecule biosynthetic process;GO:1901564//organonitrogen compound metabolic process;GO:0010646//regulation of cell communication;GO:0010468//regulation of gene expression;GO:0048523//negative regulation of cellular process;GO:0016311//dephosphorylation;GO:0006470//protein dephosphorylation;GO:0048585//negative regulation of response to stimulus;GO:0023051//regulation of signaling;GO:1903506//regulation of nucleic acid-templated transcription;GO:0019222//regulation of metabolic process;GO:0071704//organic substance metabolic process;GO:0080090//regulation of primary metabolic process;GO:0009787//regulation of abscisic acid-activated signaling pathway;GO:0006357//regulation of transcription by RNA polymerase II;GO:0044267//cellular protein metabolic process;GO:2001141//regulation of RNA biosynthetic process;GO:0050896//response to stimulus;GO:0010648//negative regulation of cell communication;[C]GO:0005623//cell;GO:0044424//intracellular part;GO:0043227//membrane-bounded organelle;GO:0044464//cell part;GO:0005634//nucleus;GO:0043226//organelle;GO:0043229//intracellular organelle;GO:0043231//intracellular membrane-bounded organelle;GO:0005622//intracellular;[F]GO:0004721//phosphoprotein phosphatase activity;GO:0016787//hydrolase activity;GO:0005488//binding;GO:0003824//catalytic activity;GO:0042578//phosphoric ester hydrolase activity;GO:0016791//phosphatase activity;GO:0016788//hydrolase activity, acting on ester bonds;GO:0005515//protein binding;GO:0004722//protein serine/threonine phosphatase activity;GO:0008022//protein C-terminus binding;GO:0008420//RNA polymerase II CTD heptapeptide repeat phosphatase activity;GO:0140096//catalytic activity, acting on a protein;	[C]organelle;cell;[P]biological regulation;response to stimulus;metabolic process;cellular process;[F]catalytic activity;binding;	cellular_component;molecular_function;biological_process
Os11g0522000	15.25	11.83	12.73	2.93	5.98	3.98	12.49	11.42	11.97	5.13	4.36	10.26	11.66	11.81	13.16	3.56	5.92	5.85	13.63	13.02	12.16	3.18	5.72	5.5	Os11g0522000	[P]GO:0008152//metabolic process;GO:0044237//cellular metabolic process;GO:0034641//cellular nitrogen compound metabolic process;GO:0006139//nucleobase-containing compound metabolic process;GO:0046483//heterocycle metabolic process;GO:0090304//nucleic acid metabolic process;GO:0006725//cellular aromatic compound metabolic process;GO:0043170//macromolecule metabolic process;GO:0009451//RNA modification;GO:0006807//nitrogen compound metabolic process;GO:0009987//cellular process;GO:1901360//organic cyclic compound metabolic process;GO:0044238//primary metabolic process;GO:0016070//RNA metabolic process;GO:0043412//macromolecule modification;GO:0071704//organic substance metabolic process;	[P]metabolic process;cellular process;	biological_process
Os11g0522900	48.09	32.85	41.66	7.45	7.48	6.35	32.79	73.3	41.91	13.56	10.19	15.68	11.33	35.83	41.25	7.26	12.18	16.27	24.82	84.92	18.07	6.78	11.37	13.73	Os11g0522900	[P]GO:0019538//protein metabolic process;GO:0044237//cellular metabolic process;GO:0044257//cellular protein catabolic process;GO:0051603//proteolysis involved in cellular protein catabolic process;GO:0008152//metabolic process;GO:0044265//cellular macromolecule catabolic process;GO:0009987//cellular process;GO:1901575//organic substance catabolic process;GO:1901565//organonitrogen compound catabolic process;GO:0044248//cellular catabolic process;GO:0044267//cellular protein metabolic process;GO:0044238//primary metabolic process;GO:0009056//catabolic process;GO:1901564//organonitrogen compound metabolic process;GO:0043170//macromolecule metabolic process;GO:0030163//protein catabolic process;GO:0006508//proteolysis;GO:0006807//nitrogen compound metabolic process;GO:0044260//cellular macromolecule metabolic process;GO:0009057//macromolecule catabolic process;GO:0071704//organic substance metabolic process;[C]GO:0044424//intracellular part;GO:0005622//intracellular;GO:0044444//cytoplasmic part;GO:0016021//integral component of membrane;GO:0043231//intracellular membrane-bounded organelle;GO:0043226//organelle;GO:0005773//vacuole;GO:0043227//membrane-bounded organelle;GO:0043229//intracellular organelle;GO:0044464//cell part;GO:0044425//membrane part;GO:0016020//membrane;GO:0031224//intrinsic component of membrane;GO:0005623//cell;GO:0005737//cytoplasm;[F]GO:0003824//catalytic activity;GO:0070008//serine-type exopeptidase activity;GO:0004185//serine-type carboxypeptidase activity;GO:0004180//carboxypeptidase activity;GO:0008233//peptidase activity;GO:0140096//catalytic activity, acting on a protein;GO:0016787//hydrolase activity;GO:0017171//serine hydrolase activity;GO:0008238//exopeptidase activity;GO:0008236//serine-type peptidase activity;GO:0070011//peptidase activity, acting on L-amino acid peptides;	[C]organelle;membrane;membrane part;cell;[P]metabolic process;cellular process;[F]catalytic activity;	biological_process;molecular_function;cellular_component
Os11g0523110	6.15	3.19	1.16	56.03	28.2	53.93	4.66	2.13	4.17	31.53	21.83	30.28	4.69	1.99	4.23	20.9	39.09	39.19	1.33	1.9	4.1	11.27	31.44	53.12	Os11g0523110	[F]GO:0003824//catalytic activity;GO:0016491//oxidoreductase activity;	[F]catalytic activity;	molecular_function
Os11g0523500	2.07	1.14	1.71	0.6	0.57	1.59	0.67	0.9	0.86	0.75	0.42	0.64	0.91	1.4	1	0.37	0.94	0.33	0.24	1.14	1.24	1.42	1.21	1.54	Os11g0523500	[P]GO:0018342//protein prenylation;GO:0044260//cellular macromolecule metabolic process;GO:1901564//organonitrogen compound metabolic process;GO:0044237//cellular metabolic process;GO:0008152//metabolic process;GO:0044267//cellular protein metabolic process;GO:0006464//cellular protein modification process;GO:0043412//macromolecule modification;GO:0006807//nitrogen compound metabolic process;GO:0036211//protein modification process;GO:0044238//primary metabolic process;GO:0018344//protein geranylgeranylation;GO:0019538//protein metabolic process;GO:0043170//macromolecule metabolic process;GO:0009987//cellular process;GO:0097354//prenylation;GO:0071704//organic substance metabolic process;[C]GO:0032991//protein-containing complex;GO:0044444//cytoplasmic part;GO:0005737//cytoplasm;GO:1902494//catalytic complex;GO:0005968//Rab-protein geranylgeranyltransferase complex;GO:0005623//cell;GO:0005622//intracellular;GO:0044424//intracellular part;GO:0044464//cell part;GO:1990234//transferase complex;[F]GO:0003824//catalytic activity;GO:0016740//transferase activity;	[C]cell;protein-containing complex;[P]metabolic process;cellular process;[F]catalytic activity;	biological_process;molecular_function;cellular_component
Os11g0523700	16.44	6.33	8.34	0.12	0.12	0.06	10.84	16.61	7.78	0.39	0.5	0.31	3.49	13.86	14.06	0.03	0.24	0.39	2.07	14.59	6.18	0.23	0.12	0.18	Os11g0523700	[F]GO:0005488//binding;GO:1901363//heterocyclic compound binding;GO:0003676//nucleic acid binding;GO:0005515//protein binding;GO:0003677//DNA binding;GO:0097159//organic cyclic compound binding;GO:0046983//protein dimerization activity;	[F]binding;	molecular_function
Os11g0523800	84.74	61.76	83.86	31.62	19.05	30.49	93.7	105.21	95.87	37.83	32.27	37.03	45.01	70.06	77.98	24.94	34.63	30.87	35.05	87.18	43.1	22.1	23.74	30.54	Os11g0523800	[P]GO:0010033//response to organic substance;GO:0050794//regulation of cellular process;GO:0009987//cellular process;GO:0080090//regulation of primary metabolic process;GO:0009725//response to hormone;GO:0009755//hormone-mediated signaling pathway;GO:0071310//cellular response to organic substance;GO:2000112//regulation of cellular macromolecule biosynthetic process;GO:0071365//cellular response to auxin stimulus;GO:0051252//regulation of RNA metabolic process;GO:0050789//regulation of biological process;GO:0032870//cellular response to hormone stimulus;GO:1903506//regulation of nucleic acid-templated transcription;GO:0042221//response to chemical;GO:2001141//regulation of RNA biosynthetic process;GO:0023052//signaling;GO:0009719//response to endogenous stimulus;GO:0019219//regulation of nucleobase-containing compound metabolic process;GO:0031326//regulation of cellular biosynthetic process;GO:0060255//regulation of macromolecule metabolic process;GO:0070887//cellular response to chemical stimulus;GO:0010556//regulation of macromolecule biosynthetic process;GO:0050896//response to stimulus;GO:0051171//regulation of nitrogen compound metabolic process;GO:0009889//regulation of biosynthetic process;GO:0019222//regulation of metabolic process;GO:0031323//regulation of cellular metabolic process;GO:0051716//cellular response to stimulus;GO:0007154//cell communication;GO:0010468//regulation of gene expression;GO:0007165//signal transduction;GO:0009733//response to auxin;GO:0071495//cellular response to endogenous stimulus;GO:0065007//biological regulation;GO:0009734//auxin-activated signaling pathway;GO:0006355//regulation of transcription, DNA-templated;[C]GO:0043227//membrane-bounded organelle;GO:0043231//intracellular membrane-bounded organelle;GO:0044424//intracellular part;GO:0044464//cell part;GO:0005623//cell;GO:0043229//intracellular organelle;GO:0043226//organelle;GO:0005622//intracellular;GO:0005634//nucleus;[F]GO:1901363//heterocyclic compound binding;GO:0097159//organic cyclic compound binding;GO:0005488//binding;GO:0003676//nucleic acid binding;GO:0003677//DNA binding;	[C]cell;organelle;[P]biological regulation;cellular process;signaling;response to stimulus;[F]binding;	biological_process;molecular_function;cellular_component
Os11g0524051	0.07	0	0.08	0	0	0	0	0	0	0	0	0	0	0	0	0	0	0	0	0	0	0	0	0	Os11g0524051	[P]GO:0017009//protein-phycocyanobilin linkage;GO:0009615//response to virus;GO:0050794//regulation of cellular process;GO:0071840//cellular component organization or biogenesis;GO:0098586//cellular response to virus;GO:0051179//localization;GO:0050896//response to stimulus;GO:0017007//protein-bilin linkage;GO:0006810//transport;GO:0071704//organic substance metabolic process;GO:0044419//interspecies interaction between organisms;GO:0040011//locomotion;GO:0044000//movement in host;GO:0019538//protein metabolic process;GO:1902579//multi-organism localization;GO:0052126//movement in host environment;GO:0009657//plastid organization;GO:0043207//response to external biotic stimulus;GO:0044237//cellular metabolic process;GO:0051704//multi-organism process;GO:0006464//cellular protein modification process;GO:0036211//protein modification process;GO:1901564//organonitrogen compound metabolic process;GO:0042221//response to chemical;GO:0016043//cellular component organization;GO:1901700//response to oxygen-containing compound;GO:0046794//transport of virus;GO:0016032//viral process;GO:0006807//nitrogen compound metabolic process;GO:0009987//cellular process;GO:0006950//response to stress;GO:0046739//transport of virus in multicellular host;GO:0051701//interaction with host;GO:0050789//regulation of biological process;GO:0008152//metabolic process;GO:0065007//biological regulation;GO:0052192//movement in environment of other organism involved in symbiotic interaction;GO:0044238//primary metabolic process;GO:0009658//chloroplast organization;GO:0051814//movement in other organism involved in symbiotic interaction;GO:0048285//organelle fission;GO:0044766//multi-organism transport;GO:0043170//macromolecule metabolic process;GO:0000302//response to reactive oxygen species;GO:0006979//response to oxidative stress;GO:0017006//protein-tetrapyrrole linkage;GO:0043572//plastid fission;GO:0051302//regulation of cell division;GO:0051234//establishment of localization;GO:0006996//organelle organization;GO:0010020//chloroplast fission;GO:0046741//transport of virus in host, tissue to tissue;GO:0044403//symbiont process;GO:0044260//cellular macromolecule metabolic process;GO:0043412//macromolecule modification;GO:0044267//cellular protein metabolic process;GO:0051707//response to other organism;GO:0009607//response to biotic stimulus;GO:0009605//response to external stimulus;[C]GO:0044425//membrane part;GO:0043226//organelle;GO:0009536//plastid;GO:0044444//cytoplasmic part;GO:0009527//plastid outer membrane;GO:0098588//bounding membrane of organelle;GO:0043227//membrane-bounded organelle;GO:0005623//cell;GO:0009507//chloroplast;GO:0043229//intracellular organelle;GO:0031968//organelle outer membrane;GO:0043231//intracellular membrane-bounded organelle;GO:0009526//plastid envelope;GO:0044422//organelle part;GO:0031090//organelle membrane;GO:0044464//cell part;GO:0042170//plastid membrane;GO:0005737//cytoplasm;GO:0016021//integral component of membrane;GO:0009941//chloroplast envelope;GO:0009707//chloroplast outer membrane;GO:0005622//intracellular;GO:0031967//organelle envelope;GO:0098805//whole membrane;GO:0044434//chloroplast part;GO:0044424//intracellular part;GO:0016020//membrane;GO:0031224//intrinsic component of membrane;GO:0031975//envelope;GO:0044435//plastid part;GO:0031969//chloroplast membrane;GO:0019867//outer membrane;GO:0044446//intracellular organelle part;[F]GO:0003824//catalytic activity;GO:0016829//lyase activity;	[C]cell;organelle part;organelle;membrane part;membrane;[P]cellular process;cellular component organization or biogenesis;multi-organism process;response to stimulus;localization;metabolic process;biological regulation;locomotion;[F]catalytic activity;	cellular_component;biological_process;molecular_function
Os11g0524300	20.51	25.48	20.38	15.62	16.76	16.9	26.53	20.3	26.31	20.94	26.13	23.15	33.44	23.28	20.57	17.11	20.18	22.43	19.58	24.25	21.85	17.75	19.49	19.43	Os11g0524300	[P]GO:0044419//interspecies interaction between organisms;GO:0071840//cellular component organization or biogenesis;GO:0065007//biological regulation;GO:0017006//protein-tetrapyrrole linkage;GO:0044403//symbiont process;GO:0051234//establishment of localization;GO:0050789//regulation of biological process;GO:0043170//macromolecule metabolic process;GO:0019538//protein metabolic process;GO:0000302//response to reactive oxygen species;GO:0044000//movement in host;GO:0051302//regulation of cell division;GO:0046794//transport of virus;GO:1901700//response to oxygen-containing compound;GO:0009987//cellular process;GO:0042221//response to chemical;GO:0050794//regulation of cellular process;GO:0050896//response to stimulus;GO:0009658//chloroplast organization;GO:0008152//metabolic process;GO:0009657//plastid organization;GO:0006996//organelle organization;GO:0006979//response to oxidative stress;GO:0006810//transport;GO:0051179//localization;GO:0006807//nitrogen compound metabolic process;GO:0017007//protein-bilin linkage;GO:0009607//response to biotic stimulus;GO:0046739//transport of virus in multicellular host;GO:0040011//locomotion;GO:0071704//organic substance metabolic process;GO:0044237//cellular metabolic process;GO:0052192//movement in environment of other organism involved in symbiotic interaction;GO:0051704//multi-organism process;GO:0009615//response to virus;GO:0009605//response to external stimulus;GO:0036211//protein modification process;GO:0044766//multi-organism transport;GO:0051814//movement in other organism involved in symbiotic interaction;GO:0043412//macromolecule modification;GO:0051701//interaction with host;GO:0098586//cellular response to virus;GO:0016032//viral process;GO:0006950//response to stress;GO:0044238//primary metabolic process;GO:0044267//cellular protein metabolic process;GO:1902579//multi-organism localization;GO:0048285//organelle fission;GO:0043207//response to external biotic stimulus;GO:0044260//cellular macromolecule metabolic process;GO:0043572//plastid fission;GO:1901564//organonitrogen compound metabolic process;GO:0052126//movement in host environment;GO:0016043//cellular component organization;GO:0046741//transport of virus in host, tissue to tissue;GO:0006464//cellular protein modification process;GO:0010020//chloroplast fission;GO:0017009//protein-phycocyanobilin linkage;GO:0051707//response to other organism;[C]GO:0009527//plastid outer membrane;GO:0031968//organelle outer membrane;GO:0005623//cell;GO:0005737//cytoplasm;GO:0016021//integral component of membrane;GO:0044422//organelle part;GO:0043229//intracellular organelle;GO:0043231//intracellular membrane-bounded organelle;GO:0044434//chloroplast part;GO:0043226//organelle;GO:0042170//plastid membrane;GO:0009536//plastid;GO:0044424//intracellular part;GO:0031224//intrinsic component of membrane;GO:0016020//membrane;GO:0044444//cytoplasmic part;GO:0031967//organelle envelope;GO:0009941//chloroplast envelope;GO:0043227//membrane-bounded organelle;GO:0005622//intracellular;GO:0098588//bounding membrane of organelle;GO:0019867//outer membrane;GO:0044435//plastid part;GO:0009526//plastid envelope;GO:0044446//intracellular organelle part;GO:0009507//chloroplast;GO:0031090//organelle membrane;GO:0031975//envelope;GO:0009707//chloroplast outer membrane;GO:0044464//cell part;GO:0031969//chloroplast membrane;GO:0044425//membrane part;GO:0098805//whole membrane;[F]GO:0016829//lyase activity;GO:0003824//catalytic activity;	[C]membrane;organelle part;membrane part;organelle;cell;[P]cellular component organization or biogenesis;biological regulation;locomotion;response to stimulus;cellular process;metabolic process;localization;multi-organism process;[F]catalytic activity;	biological_process;cellular_component;molecular_function
Os11g0524601	0	0	0.05	0.05	0.05	0.04	0.05	0	0	0.04	0	0.09	0.05	0	0	0	0.09	0.14	0	0.05	0.05	0.05	0	0.09	Os11g0524601	[F]GO:0043531//ADP binding;GO:1901363//heterocyclic compound binding;GO:1901265//nucleoside phosphate binding;GO:0032559//adenyl ribonucleotide binding;GO:0043167//ion binding;GO:0000166//nucleotide binding;GO:0032553//ribonucleotide binding;GO:0017076//purine nucleotide binding;GO:0005488//binding;GO:0097367//carbohydrate derivative binding;GO:0032555//purine ribonucleotide binding;GO:0030554//adenyl nucleotide binding;GO:0097159//organic cyclic compound binding;GO:0036094//small molecule binding;GO:0043168//anion binding;GO:0030246//carbohydrate binding;	[F]binding;	molecular_function
Os11g0524900	0	0	0	0.06	0	0.03	0.06	0	0	0.11	0.11	0.06	0	0	0	0.05	0	0.17	0	0	0	0.68	0.05	0.08	Os11g0524900	[F]GO:0097159//organic cyclic compound binding;GO:0032553//ribonucleotide binding;GO:0097367//carbohydrate derivative binding;GO:0032555//purine ribonucleotide binding;GO:0000166//nucleotide binding;GO:0043531//ADP binding;GO:0017076//purine nucleotide binding;GO:1901265//nucleoside phosphate binding;GO:0043168//anion binding;GO:0032559//adenyl ribonucleotide binding;GO:0030554//adenyl nucleotide binding;GO:1901363//heterocyclic compound binding;GO:0043167//ion binding;GO:0005488//binding;GO:0030246//carbohydrate binding;GO:0036094//small molecule binding;	[F]binding;	molecular_function
Os11g0525200	89.73	109.82	101.66	34.85	55.84	31.96	73.77	80.79	80.31	53.24	47.44	63.05	78.68	94.59	96.86	83.21	51.08	53.81	116.79	100.16	90.71	39.72	45.27	45.79	Os11g0525200	[P]GO:0006629//lipid metabolic process;GO:0008152//metabolic process;GO:0044238//primary metabolic process;GO:1901360//organic cyclic compound metabolic process;GO:1901615//organic hydroxy compound metabolic process;GO:0016126//sterol biosynthetic process;GO:1901617//organic hydroxy compound biosynthetic process;GO:1901362//organic cyclic compound biosynthetic process;GO:0071704//organic substance metabolic process;GO:1901576//organic substance biosynthetic process;GO:0006694//steroid biosynthetic process;GO:0055114//oxidation-reduction process;GO:0016125//sterol metabolic process;GO:0008202//steroid metabolic process;GO:0009058//biosynthetic process;GO:0008610//lipid biosynthetic process;[C]GO:0005783//endoplasmic reticulum;GO:0043231//intracellular membrane-bounded organelle;GO:0005622//intracellular;GO:0043229//intracellular organelle;GO:0043227//membrane-bounded organelle;GO:0044444//cytoplasmic part;GO:0016021//integral component of membrane;GO:0005623//cell;GO:0044424//intracellular part;GO:0012505//endomembrane system;GO:0044425//membrane part;GO:0016020//membrane;GO:0071944//cell periphery;GO:0005737//cytoplasm;GO:0044464//cell part;GO:0043226//organelle;GO:0005886//plasma membrane;GO:0031224//intrinsic component of membrane;[F]GO:0004497//monooxygenase activity;GO:0016709//oxidoreductase activity, acting on paired donors, with incorporation or reduction of molecular oxygen, NAD(P)H as one donor, and incorporation of one atom of oxygen;GO:0020037//heme binding;GO:0046906//tetrapyrrole binding;GO:0016705//oxidoreductase activity, acting on paired donors, with incorporation or reduction of molecular oxygen;GO:0016491//oxidoreductase activity;GO:0046914//transition metal ion binding;GO:0032451//demethylase activity;GO:0005488//binding;GO:0043167//ion binding;GO:0008398//sterol 14-demethylase activity;GO:0043169//cation binding;GO:0048037//cofactor binding;GO:1901363//heterocyclic compound binding;GO:0003824//catalytic activity;GO:0005506//iron ion binding;GO:0097159//organic cyclic compound binding;GO:0046872//metal ion binding;	[C]membrane part;organelle;cell;membrane;[P]metabolic process;[F]catalytic activity;binding;	molecular_function;cellular_component;biological_process
Os11g0525600	106.62	156.94	78.36	104.16	100.42	49.85	127.56	163.16	146.32	87.76	101.65	85.72	126.84	118.06	111.84	107.44	92.08	75.64	62.61	127.48	100.86	31.73	111.54	92.05	Os11g0525600	[P]GO:0044238//primary metabolic process;GO:0019538//protein metabolic process;GO:0044267//cellular protein metabolic process;GO:0044237//cellular metabolic process;GO:0005975//carbohydrate metabolic process;GO:0006464//cellular protein modification process;GO:0043170//macromolecule metabolic process;GO:0071704//organic substance metabolic process;GO:0005996//monosaccharide metabolic process;GO:1901564//organonitrogen compound metabolic process;GO:0009987//cellular process;GO:0019318//hexose metabolic process;GO:0044281//small molecule metabolic process;GO:0006807//nitrogen compound metabolic process;GO:0008152//metabolic process;GO:1901135//carbohydrate derivative metabolic process;GO:0006013//mannose metabolic process;GO:0043412//macromolecule modification;GO:0006517//protein deglycosylation;GO:0036211//protein modification process;GO:0044260//cellular macromolecule metabolic process;GO:0009100//glycoprotein metabolic process;[C]GO:0005737//cytoplasm;GO:0098805//whole membrane;GO:0005623//cell;GO:0043226//organelle;GO:0043229//intracellular organelle;GO:0031090//organelle membrane;GO:0044424//intracellular part;GO:0005773//vacuole;GO:0044464//cell part;GO:0098588//bounding membrane of organelle;GO:0044437//vacuolar part;GO:0043231//intracellular membrane-bounded organelle;GO:0043227//membrane-bounded organelle;GO:0044422//organelle part;GO:0005622//intracellular;GO:0044444//cytoplasmic part;GO:0044446//intracellular organelle part;GO:0016020//membrane;GO:0005774//vacuolar membrane;[F]GO:0003824//catalytic activity;GO:0043167//ion binding;GO:0016798//hydrolase activity, acting on glycosyl bonds;GO:0004553//hydrolase activity, hydrolyzing O-glycosyl compounds;GO:0016787//hydrolase activity;GO:0015923//mannosidase activity;GO:0046872//metal ion binding;GO:0043169//cation binding;GO:0030246//carbohydrate binding;GO:0005488//binding;GO:0004559//alpha-mannosidase activity;	[C]organelle part;cell;membrane;organelle;[P]metabolic process;cellular process;[F]catalytic activity;binding;	molecular_function;biological_process;cellular_component
Os11g0525700	16.13	11.17	10.99	0.93	2.02	1.29	17.19	17.13	16.12	4.57	4.92	7.02	11.29	11.4	13.88	1.62	3.94	4.06	4.86	14.13	9.17	3.1	4.1	2.99	Os11g0525700
Os11g0525800	13.13	9.75	10.03	9.24	9.55	9.52	6.72	8.34	8.52	9.72	9.31	9.03	8.51	9.56	7.08	7.79	9.33	9.81	7.82	10.17	7.67	9.33	8.53	10.83	Os11g0525800	[P]GO:0051604//protein maturation;GO:0010467//gene expression;GO:0044267//cellular protein metabolic process;GO:0044238//primary metabolic process;GO:0006464//cellular protein modification process;GO:0006807//nitrogen compound metabolic process;GO:0044237//cellular metabolic process;GO:0031365//N-terminal protein amino acid modification;GO:0043412//macromolecule modification;GO:1901564//organonitrogen compound metabolic process;GO:0006473//protein acetylation;GO:0036211//protein modification process;GO:0018193//peptidyl-amino acid modification;GO:0006474//N-terminal protein amino acid acetylation;GO:0008152//metabolic process;GO:0043543//protein acylation;GO:0019538//protein metabolic process;GO:0044260//cellular macromolecule metabolic process;GO:0018206//peptidyl-methionine modification;GO:0009987//cellular process;GO:0043170//macromolecule metabolic process;GO:0071704//organic substance metabolic process;GO:0017196//N-terminal peptidyl-methionine acetylation;[C]GO:0031414//N-terminal protein acetyltransferase complex;GO:0044464//cell part;GO:0005737//cytoplasm;GO:0044424//intracellular part;GO:0032991//protein-containing complex;GO:0005623//cell;GO:0031248//protein acetyltransferase complex;GO:1990234//transferase complex;GO:1902494//catalytic complex;GO:1902493//acetyltransferase complex;GO:0031417//NatC complex;GO:0005622//intracellular;GO:0044444//cytoplasmic part;[F]GO:0008080//N-acetyltransferase activity;GO:0016740//transferase activity;GO:0004596//peptide alpha-N-acetyltransferase activity;GO:0003824//catalytic activity;GO:0016407//acetyltransferase activity;GO:0016747//transferase activity, transferring acyl groups other than amino-acyl groups;GO:0034212//peptide N-acetyltransferase activity;GO:0016410//N-acyltransferase activity;GO:0016746//transferase activity, transferring acyl groups;	[C]cell;protein-containing complex;[P]metabolic process;cellular process;[F]catalytic activity;	biological_process;molecular_function;cellular_component
Os11g0525900	0.21	0	0.22	8.85	9.7	7.01	0.11	0	0.11	7.91	5.91	5.54	0.22	0.32	0	4.53	7.39	8.21	0.9	0.22	1.11	17.4	4.43	7.01	Os11g0525900	[F]GO:0004518//nuclease activity;GO:0016788//hydrolase activity, acting on ester bonds;GO:0140098//catalytic activity, acting on RNA;GO:0008310//single-stranded DNA 3'-5' exodeoxyribonuclease activity;GO:0005488//binding;GO:0003824//catalytic activity;GO:0008296//3'-5'-exodeoxyribonuclease activity;GO:0016895//exodeoxyribonuclease activity, producing 5'-phosphomonoesters;GO:0043169//cation binding;GO:0046872//metal ion binding;GO:0016796//exonuclease activity, active with either ribo- or deoxyribonucleic acids and producing 5'-phosphomonoesters;GO:0000175//3'-5'-exoribonuclease activity;GO:0004536//deoxyribonuclease activity;GO:0003676//nucleic acid binding;GO:1901363//heterocyclic compound binding;GO:0004529//exodeoxyribonuclease activity;GO:0043167//ion binding;GO:0004527//exonuclease activity;GO:0004532//exoribonuclease activity;GO:0097159//organic cyclic compound binding;GO:0046914//transition metal ion binding;GO:0008408//3'-5' exonuclease activity;GO:0008270//zinc ion binding;GO:0140097//catalytic activity, acting on DNA;GO:0004540//ribonuclease activity;GO:0008297//single-stranded DNA exodeoxyribonuclease activity;GO:0016896//exoribonuclease activity, producing 5'-phosphomonoesters;GO:0016787//hydrolase activity;	[F]catalytic activity;binding;	molecular_function
Os11g0526000	2.75	1.53	1.64	1.93	2.48	3.02	1.92	2.09	1.4	1.94	2.29	1.45	1.73	1.48	2.24	1.15	0.78	1.04	1.91	3.17	3.11	0.49	0.77	0.95	Os11g0526000	[C]GO:0044425//membrane part;GO:0016020//membrane;GO:0016021//integral component of membrane;GO:0031224//intrinsic component of membrane;	[C]membrane part;membrane;	cellular_component
Os11g0526200	25.11	23.03	20.3	9.85	15.58	15.5	31.19	26.33	36.85	15.6	15.22	28.24	30.8	24.78	20.93	9.35	15.88	18.26	20	22.75	19.13	13.02	14.88	16.31	Os11g0526200	[P]GO:0034622//cellular protein-containing complex assembly;GO:0016043//cellular component organization;GO:0009987//cellular process;GO:0010190//cytochrome b6f complex assembly;GO:0065003//protein-containing complex assembly;GO:0017004//cytochrome complex assembly;GO:0044085//cellular component biogenesis;GO:0022607//cellular component assembly;GO:0043933//protein-containing complex subunit organization;GO:0071840//cellular component organization or biogenesis;[C]GO:0009507//chloroplast;GO:0009536//plastid;GO:0005737//cytoplasm;GO:0044464//cell part;GO:0031224//intrinsic component of membrane;GO:0044424//intracellular part;GO:0005623//cell;GO:0044425//membrane part;GO:0043227//membrane-bounded organelle;GO:0043229//intracellular organelle;GO:0016021//integral component of membrane;GO:0044444//cytoplasmic part;GO:0043231//intracellular membrane-bounded organelle;GO:0043226//organelle;GO:0005622//intracellular;GO:0016020//membrane;	[C]organelle;membrane part;membrane;cell;[P]cellular component organization or biogenesis;cellular process;	cellular_component;biological_process
Os11g0526800	6.84	7.67	6.27	2.65	2.52	2.54	5.69	5.59	7.95	3.22	3.63	5.2	6.13	6.94	6.03	2.6	3.19	4	6	7.64	6.43	3.59	4.33	3.51	Os11g0526800
Os11g0526900	6.03	6.7	3.21	0.74	2.08	0.76	4.58	5.7	4.76	1.46	2.11	2	3.68	3.77	3.05	0.9	0.99	1.52	2.33	4.29	3.37	1.58	1.47	0.92	Os11g0526900	[P]GO:0044238//primary metabolic process;GO:0043170//macromolecule metabolic process;GO:0005975//carbohydrate metabolic process;GO:0006259//DNA metabolic process;GO:0019318//hexose metabolic process;GO:0006807//nitrogen compound metabolic process;GO:0044237//cellular metabolic process;GO:0034641//cellular nitrogen compound metabolic process;GO:1901360//organic cyclic compound metabolic process;GO:0090304//nucleic acid metabolic process;GO:0046483//heterocycle metabolic process;GO:0006725//cellular aromatic compound metabolic process;GO:0044281//small molecule metabolic process;GO:0005996//monosaccharide metabolic process;GO:0044260//cellular macromolecule metabolic process;GO:0006139//nucleobase-containing compound metabolic process;GO:0009987//cellular process;GO:0015074//DNA integration;GO:0008152//metabolic process;GO:0006013//mannose metabolic process;GO:0071704//organic substance metabolic process;[F]GO:0016772//transferase activity, transferring phosphorus-containing groups;GO:0043167//ion binding;GO:0005488//binding;GO:0003964//RNA-directed DNA polymerase activity;GO:0016740//transferase activity;GO:0034061//DNA polymerase activity;GO:0003676//nucleic acid binding;GO:0030246//carbohydrate binding;GO:0046872//metal ion binding;GO:0003824//catalytic activity;GO:0016779//nucleotidyltransferase activity;GO:0140097//catalytic activity, acting on DNA;GO:0004553//hydrolase activity, hydrolyzing O-glycosyl compounds;GO:0016787//hydrolase activity;GO:0004559//alpha-mannosidase activity;GO:0043169//cation binding;GO:1901363//heterocyclic compound binding;GO:0015923//mannosidase activity;GO:0097159//organic cyclic compound binding;GO:0016798//hydrolase activity, acting on glycosyl bonds;	[P]metabolic process;cellular process;[F]binding;catalytic activity;	biological_process;molecular_function
Os11g0527000	0.3	0.15	0.05	0.1	0.36	0.2	0.1	0.1	0.05	0.05	0.1	0.05	0	0.1	0.26	0.15	0	0.15	0.05	0.05	0.1	0.27	0.3	0.26	Os11g0527000
Os11g0527100	0.55	0.24	0.35	0.14	0.09	0.12	0.44	0.31	0.2	0.12	0.39	0.38	0.26	0.19	0.18	0.13	0.37	0.29	0.31	0.48	0.17	0	0.19	0	Os11g0527100
Os11g0527150	1.02	0.88	1.08	0.32	0.28	0.14	0.61	0.81	0.78	0.39	0.38	0.38	0.31	0.79	0.45	0.28	0.45	0.47	0.44	1.08	0.61	0.2	0.55	0.31	Os11g0527150
Os11g0527250	16.47	11.61	12.31	6.41	6.48	8.74	12.64	14.43	10.57	6.76	7.55	9.5	13.75	10.39	11.86	6.15	6.04	7.86	4.12	12.02	8.41	6.25	5.27	9.31	Os11g0527250
Os11g0527300	5.96	4.75	4.68	1.11	1.51	1.65	5.67	5.92	6.22	2.75	1.96	2.66	5.06	5.73	6.12	1.58	2.37	1.99	3.11	5.55	4.54	0.9	1.78	2.28	Os11g0527300
Os11g0527700	2.11	1.87	1.36	0.17	0.25	0.83	1.36	0.93	1.35	0.74	0.66	0.87	1.1	1.07	1.61	0.33	0.83	1.41	1.11	1.61	0.42	0.8	0.41	0.6	Os11g0527700
Os11g0528200	22.32	18.38	19.93	10.62	11.74	9.76	18.62	17.31	17.63	15.59	13.26	17.37	14.42	17.88	20.69	10.79	13.55	13.54	20.81	18.92	20.92	9.8	14.59	13.21	Os11g0528200	[C]GO:0031224//intrinsic component of membrane;GO:0016020//membrane;GO:0016021//integral component of membrane;GO:0044425//membrane part;	[C]membrane part;membrane;	cellular_component
Os11g0528300	32.9	36.45	32.88	27.51	32.8	26.88	33.19	37.76	40.07	40.66	43.36	43.44	28	34.24	35.38	30.52	42.29	37.21	22.93	37.76	30.88	32.05	40.66	35.7	Os11g0528300	[C]GO:0044425//membrane part;GO:0016021//integral component of membrane;GO:0031224//intrinsic component of membrane;GO:0016020//membrane;[F]GO:1901265//nucleoside phosphate binding;GO:0097159//organic cyclic compound binding;GO:0005488//binding;GO:1901363//heterocyclic compound binding;GO:0035639//purine ribonucleoside triphosphate binding;GO:0032555//purine ribonucleotide binding;GO:0008144//drug binding;GO:0043167//ion binding;GO:0004672//protein kinase activity;GO:0030554//adenyl nucleotide binding;GO:0016740//transferase activity;GO:0140096//catalytic activity, acting on a protein;GO:0016772//transferase activity, transferring phosphorus-containing groups;GO:0032553//ribonucleotide binding;GO:0000166//nucleotide binding;GO:0097367//carbohydrate derivative binding;GO:0016773//phosphotransferase activity, alcohol group as acceptor;GO:0043168//anion binding;GO:0032559//adenyl ribonucleotide binding;GO:0016301//kinase activity;GO:0017076//purine nucleotide binding;GO:0036094//small molecule binding;GO:0005524//ATP binding;GO:0003824//catalytic activity;	[C]membrane;membrane part;[F]catalytic activity;binding;	molecular_function;cellular_component
Os11g0528400	0.83	1.88	1.11	2.37	2.56	1.19	2.5	2.39	1.56	2.78	2.06	2.49	1.88	1.78	1.72	1.77	1.79	2.15	1.44	1.21	0.67	0.75	1.25	2.23	Os11g0528400	[C]GO:0016020//membrane;GO:0044425//membrane part;GO:0016021//integral component of membrane;GO:0031224//intrinsic component of membrane;	[C]membrane;membrane part;	cellular_component
Os11g0528500	14.16	6.88	7.27	2.11	3.65	9.67	11.35	9.01	11.44	5.43	7.99	8.98	15.09	9.5	13.32	3.6	5.76	4.42	4.38	8.81	7.15	2.63	6.44	3.89	Os11g0528500	[C]GO:0031224//intrinsic component of membrane;GO:0016020//membrane;GO:0044425//membrane part;GO:0016021//integral component of membrane;[F]GO:0043169//cation binding;GO:0005506//iron ion binding;GO:0005488//binding;GO:0046914//transition metal ion binding;GO:0043167//ion binding;GO:0046872//metal ion binding;	[C]membrane;membrane part;[F]binding;	molecular_function;cellular_component
Os11g0528700	0.2	0.21	0.12	2.18	1.27	1.41	0.81	0.15	0.39	7.83	5.18	6.54	0.55	0.11	0.3	2.5	4.7	6.17	0.3	0.39	0.89	1.2	4.46	2.3	Os11g0528700	[F]GO:0016874//ligase activity;GO:0003824//catalytic activity;	[F]catalytic activity;	molecular_function
Os11g0528812	0	0	0	0	0	0	0	0	0	0	0.15	0	0	0.13	0	0	0	0	0	0	0	0	0.16	0	Os11g0528812
Os11g0529900	0	0	0	0.19	0.23	0.09	0	0	0	0.23	0.23	0.1	0	0	0	0.27	0.32	0.5	0	0	0	0.74	0.5	0.14	Os11g0529900	[P]GO:0008152//metabolic process;GO:0009058//biosynthetic process;[C]GO:0016020//membrane;GO:0044425//membrane part;GO:0031224//intrinsic component of membrane;GO:0016021//integral component of membrane;[F]GO:0016747//transferase activity, transferring acyl groups other than amino-acyl groups;GO:0016740//transferase activity;GO:0016746//transferase activity, transferring acyl groups;GO:0003824//catalytic activity;	[C]membrane part;membrane;[P]metabolic process;[F]catalytic activity;	cellular_component;molecular_function;biological_process
Os11g0530600	1.72	1.98	4	3.71	4.01	0.97	1.27	0.75	3.01	1.98	0.57	0.39	3.32	3.75	3.79	0.63	0.91	0.26	1.27	3.45	2.8	1.93	0.37	0.66	Os11g0530600	[P]GO:0008152//metabolic process;GO:0009813//flavonoid biosynthetic process;GO:1901576//organic substance biosynthetic process;GO:0071704//organic substance metabolic process;GO:0009058//biosynthetic process;GO:0009812//flavonoid metabolic process;[F]GO:0003824//catalytic activity;GO:0016210//naringenin-chalcone synthase activity;GO:0016747//transferase activity, transferring acyl groups other than amino-acyl groups;GO:0016740//transferase activity;GO:0016746//transferase activity, transferring acyl groups;	[P]metabolic process;[F]catalytic activity;	biological_process;molecular_function
Os11g0530650	0	0	0	0	0.15	0	0	0.17	0	0	0	0	0	0	0	0	0	0.03	0	0	0	0	0	0	Os11g0530650	[P]GO:0001101//response to acid chemical;GO:0009411//response to UV;GO:0050896//response to stimulus;GO:0006950//response to stress;GO:0050789//regulation of biological process;GO:0009812//flavonoid metabolic process;GO:0006979//response to oxidative stress;GO:0010817//regulation of hormone levels;GO:0009889//regulation of biosynthetic process;GO:0009628//response to abiotic stimulus;GO:0009926//auxin polar transport;GO:0009719//response to endogenous stimulus;GO:0009733//response to auxin;GO:0009416//response to light stimulus;GO:0051234//establishment of localization;GO:0010224//response to UV-B;GO:0009813//flavonoid biosynthetic process;GO:0009725//response to hormone;GO:0031537//regulation of anthocyanin metabolic process;GO:0009962//regulation of flavonoid biosynthetic process;GO:0065007//biological regulation;GO:0008152//metabolic process;GO:0065008//regulation of biological quality;GO:0009058//biosynthetic process;GO:0042221//response to chemical;GO:0009629//response to gravity;GO:0051179//localization;GO:0009314//response to radiation;GO:0010033//response to organic substance;GO:0019222//regulation of metabolic process;GO:1901700//response to oxygen-containing compound;GO:1901576//organic substance biosynthetic process;GO:0009611//response to wounding;GO:0031540//regulation of anthocyanin biosynthetic process;GO:0071704//organic substance metabolic process;GO:0009753//response to jasmonic acid;GO:0080090//regulation of primary metabolic process;GO:0006810//transport;GO:0009914//hormone transport;GO:0060918//auxin transport;[C]GO:0005774//vacuolar membrane;GO:0043231//intracellular membrane-bounded organelle;GO:0000325//plant-type vacuole;GO:0005737//cytoplasm;GO:0005623//cell;GO:0009705//plant-type vacuole membrane;GO:0005634//nucleus;GO:0043226//organelle;GO:0044422//organelle part;GO:0005622//intracellular;GO:0098588//bounding membrane of organelle;GO:0005783//endoplasmic reticulum;GO:0005773//vacuole;GO:0044444//cytoplasmic part;GO:0098805//whole membrane;GO:0044464//cell part;GO:0044446//intracellular organelle part;GO:0043229//intracellular organelle;GO:0016020//membrane;GO:0044424//intracellular part;GO:0012505//endomembrane system;GO:0031090//organelle membrane;GO:0043227//membrane-bounded organelle;GO:0044437//vacuolar part;[F]GO:0016210//naringenin-chalcone synthase activity;GO:0016746//transferase activity, transferring acyl groups;GO:0003824//catalytic activity;GO:0016740//transferase activity;GO:0016747//transferase activity, transferring acyl groups other than amino-acyl groups;	[C]membrane;cell;organelle;organelle part;[P]biological regulation;localization;metabolic process;response to stimulus;[F]catalytic activity;	biological_process;cellular_component;molecular_function
Os11g0530700	0	0	0	0.16	0	0	0.48	0	0.16	0.46	0	0	0.48	0	0.32	0	0	0.15	0	0.32	0.16	0	0	0	Os11g0530700
Os11g0531300	62	41.32	46.85	11.27	16.64	14.32	62.7	52.92	50.46	17.37	20.18	24.9	60.03	44.37	41.95	16.45	15.64	20.14	40.97	44.93	42.93	19.26	16.64	18.45	Os11g0531300	[F]GO:0003676//nucleic acid binding;GO:0046914//transition metal ion binding;GO:0046872//metal ion binding;GO:0097159//organic cyclic compound binding;GO:0005488//binding;GO:0043169//cation binding;GO:0043167//ion binding;GO:0008270//zinc ion binding;GO:1901363//heterocyclic compound binding;	[F]binding;	molecular_function
Os11g0531700	0.11	2.98	2.19	14.96	31.41	20.58	9.88	5.08	5.71	14.88	10.77	12.21	6.39	2.43	5.92	14.22	15.55	15.99	11.48	6.21	10.51	26.48	8.68	14.57	Os11g0531700	[C]GO:0005737//cytoplasm;GO:0043229//intracellular organelle;GO:0044424//intracellular part;GO:0044464//cell part;GO:0005634//nucleus;GO:0043226//organelle;GO:0005623//cell;GO:0043231//intracellular membrane-bounded organelle;GO:0005622//intracellular;GO:0043227//membrane-bounded organelle;[F]GO:0016787//hydrolase activity;GO:0003824//catalytic activity;	[C]organelle;cell;[F]catalytic activity;	cellular_component;molecular_function
Os11g0531800	4.91	3.41	3.65	1.49	3.1	2.63	4.58	4.88	3.21	2.99	2.16	2.84	3.18	3.2	2.47	1.89	1.92	2.35	1.34	4.43	2.72	4.15	1.56	2.96	Os11g0531800	[C]GO:0005622//intracellular;GO:0005634//nucleus;GO:0044464//cell part;GO:0043231//intracellular membrane-bounded organelle;GO:0044424//intracellular part;GO:0043229//intracellular organelle;GO:0005623//cell;GO:0005737//cytoplasm;GO:0043226//organelle;GO:0043227//membrane-bounded organelle;[F]GO:0003824//catalytic activity;GO:0016787//hydrolase activity;	[C]cell;organelle;[F]catalytic activity;	molecular_function;cellular_component
Os11g0532000	0.96	0.65	1.05	0.46	0.6	0.59	1.61	0.58	1.17	0.81	0.46	0.58	0.68	0.58	0.65	0.69	0.49	0.59	0.69	0.76	0.5	0.78	0.69	0.51	Os11g0532000
Os11g0532200	18.39	14.69	11.75	2.02	1.92	3.59	11.46	15.62	19.51	3.86	3.35	3.4	16.86	15.08	17.8	3.89	3.09	2.99	15.59	18.85	12.92	9.45	4.81	2.83	Os11g0532200
Os11g0532600	7.76	6.91	7	4.65	5.03	4.26	5.97	6.12	7.05	5.07	6.08	6.15	5.98	6.31	6.5	4.79	5.41	4.85	6.01	6.27	6.9	5.71	5.58	5	Os11g0532600
Os11g0532900	0.96	0.65	1.05	0.46	0.6	0.59	1.61	0.58	1.17	0.81	0.46	0.58	0.68	0.58	0.65	0.69	0.49	0.59	0.69	0.76	0.5	0.78	0.69	0.51	Os11g0532900
Os11g0533000	4.75	2.93	3.93	1.09	0.9	1.61	4.35	5.54	3.61	1.84	2.16	2.86	2.5	4.09	3.56	1.17	1.19	1.95	1.84	4.65	2.7	1.56	1.76	2.19	Os11g0533000
Os11g0533100	15.26	8.41	10.55	0.29	0.59	0.62	10.65	8.23	9.08	1.51	1.99	2.97	10.37	9.46	12.52	0.5	0.64	1.2	4.02	7.93	6.41	0.98	1.37	0.88	Os11g0533100	[P]GO:0090304//nucleic acid metabolic process;GO:0008152//metabolic process;GO:0006725//cellular aromatic compound metabolic process;GO:0044237//cellular metabolic process;GO:0044238//primary metabolic process;GO:0044260//cellular macromolecule metabolic process;GO:0009987//cellular process;GO:0006807//nitrogen compound metabolic process;GO:0051716//cellular response to stimulus;GO:0034641//cellular nitrogen compound metabolic process;GO:0050896//response to stimulus;GO:0006281//DNA repair;GO:0033554//cellular response to stress;GO:0006974//cellular response to DNA damage stimulus;GO:0006139//nucleobase-containing compound metabolic process;GO:0006259//DNA metabolic process;GO:0071704//organic substance metabolic process;GO:0006950//response to stress;GO:0043170//macromolecule metabolic process;GO:1901360//organic cyclic compound metabolic process;GO:0046483//heterocycle metabolic process;[F]GO:0008144//drug binding;GO:0000166//nucleotide binding;GO:0017076//purine nucleotide binding;GO:0004386//helicase activity;GO:0043167//ion binding;GO:0005488//binding;GO:0005524//ATP binding;GO:0016818//hydrolase activity, acting on acid anhydrides, in phosphorus-containing anhydrides;GO:0016787//hydrolase activity;GO:0016817//hydrolase activity, acting on acid anhydrides;GO:0017111//nucleoside-triphosphatase activity;GO:0097367//carbohydrate derivative binding;GO:0035639//purine ribonucleoside triphosphate binding;GO:0003824//catalytic activity;GO:0003676//nucleic acid binding;GO:0097159//organic cyclic compound binding;GO:0032559//adenyl ribonucleotide binding;GO:1901363//heterocyclic compound binding;GO:0043168//anion binding;GO:1901265//nucleoside phosphate binding;GO:0030554//adenyl nucleotide binding;GO:0032555//purine ribonucleotide binding;GO:0016462//pyrophosphatase activity;GO:0032553//ribonucleotide binding;GO:0036094//small molecule binding;	[P]response to stimulus;cellular process;metabolic process;[F]binding;catalytic activity;	biological_process;molecular_function
Os11g0533400	0	0	0	0.09	0.35	0.09	0	0	0	0	0	0.09	0	0	0	0	0.18	0.17	0	0.09	0	0.28	0.09	0	Os11g0533400
Os11g0533500	26.72	33.24	32.69	18.39	16.75	15.51	31.21	32.61	35.37	22.37	22.36	24.47	29.56	32.27	36.42	20.36	21.6	21.57	24.65	29.72	28.09	15.7	22.64	18.92	Os11g0533500	[P]GO:0030154//cell differentiation;GO:0016070//RNA metabolic process;GO:0060255//regulation of macromolecule metabolic process;GO:0034654//nucleobase-containing compound biosynthetic process;GO:1902807//negative regulation of cell cycle G1/S phase transition;GO:0007049//cell cycle;GO:0032502//developmental process;GO:0000278//mitotic cell cycle;GO:0071704//organic substance metabolic process;GO:0044843//cell cycle G1/S phase transition;GO:0022402//cell cycle process;GO:0048519//negative regulation of biological process;GO:0007346//regulation of mitotic cell cycle;GO:0051726//regulation of cell cycle;GO:1901362//organic cyclic compound biosynthetic process;GO:1901990//regulation of mitotic cell cycle phase transition;GO:1902806//regulation of cell cycle G1/S phase transition;GO:0080090//regulation of primary metabolic process;GO:0006351//transcription, DNA-templated;GO:0019438//aromatic compound biosynthetic process;GO:0050794//regulation of cellular process;GO:0048523//negative regulation of cellular process;GO:0034645//cellular macromolecule biosynthetic process;GO:0008152//metabolic process;GO:0050789//regulation of biological process;GO:0010468//regulation of gene expression;GO:0031323//regulation of cellular metabolic process;GO:0044770//cell cycle phase transition;GO:0031326//regulation of cellular biosynthetic process;GO:0006725//cellular aromatic compound metabolic process;GO:0034641//cellular nitrogen compound metabolic process;GO:0051171//regulation of nitrogen compound metabolic process;GO:2000112//regulation of cellular macromolecule biosynthetic process;GO:0009987//cellular process;GO:0045786//negative regulation of cell cycle;GO:1901991//negative regulation of mitotic cell cycle phase transition;GO:1903047//mitotic cell cycle process;GO:0032774//RNA biosynthetic process;GO:0000082//G1/S transition of mitotic cell cycle;GO:0097659//nucleic acid-templated transcription;GO:0006807//nitrogen compound metabolic process;GO:0006357//regulation of transcription by RNA polymerase II;GO:0065007//biological regulation;GO:2000045//regulation of G1/S transition of mitotic cell cycle;GO:1901987//regulation of cell cycle phase transition;GO:0048869//cellular developmental process;GO:1901576//organic substance biosynthetic process;GO:0044237//cellular metabolic process;GO:0010556//regulation of macromolecule biosynthetic process;GO:1901988//negative regulation of cell cycle phase transition;GO:0046483//heterocycle metabolic process;GO:0044271//cellular nitrogen compound biosynthetic process;GO:0043170//macromolecule metabolic process;GO:2000134//negative regulation of G1/S transition of mitotic cell cycle;GO:0009889//regulation of biosynthetic process;GO:0006355//regulation of transcription, DNA-templated;GO:0051252//regulation of RNA metabolic process;GO:0045930//negative regulation of mitotic cell cycle;GO:0010467//gene expression;GO:0009059//macromolecule biosynthetic process;GO:0044260//cellular macromolecule metabolic process;GO:0006139//nucleobase-containing compound metabolic process;GO:0010564//regulation of cell cycle process;GO:0019219//regulation of nucleobase-containing compound metabolic process;GO:0019222//regulation of metabolic process;GO:0009058//biosynthetic process;GO:2001141//regulation of RNA biosynthetic process;GO:1903506//regulation of nucleic acid-templated transcription;GO:0044772//mitotic cell cycle phase transition;GO:0090304//nucleic acid metabolic process;GO:0018130//heterocycle biosynthetic process;GO:0010948//negative regulation of cell cycle process;GO:0044238//primary metabolic process;GO:0044249//cellular biosynthetic process;GO:1901360//organic cyclic compound metabolic process;[C]GO:0005623//cell;GO:0032991//protein-containing complex;GO:0044424//intracellular part;GO:0044427//chromosomal part;GO:0043228//non-membrane-bounded organelle;GO:0043226//organelle;GO:0043229//intracellular organelle;GO:0000785//chromatin;GO:0043232//intracellular non-membrane-bounded organelle;GO:0044464//cell part;GO:0005634//nucleus;GO:0005622//intracellular;GO:0044446//intracellular organelle part;GO:0005667//transcription factor complex;GO:0005694//chromosome;GO:0043231//intracellular membrane-bounded organelle;GO:0044422//organelle part;GO:0043227//membrane-bounded organelle;[F]GO:0001067//regulatory region nucleic acid binding;GO:0005488//binding;GO:0033613//activating transcription factor binding;GO:1901363//heterocyclic compound binding;GO:0003676//nucleic acid binding;GO:0005515//protein binding;GO:0097159//organic cyclic compound binding;GO:0008134//transcription factor binding;GO:0001102//RNA polymerase II activating transcription factor binding;GO:0003677//DNA binding;GO:0001012//RNA polymerase II regulatory region DNA binding;GO:0044212//transcription regulatory region DNA binding;GO:0001085//RNA polymerase II transcription factor binding;	[C]protein-containing complex;cell;organelle part;organelle;[P]metabolic process;cellular process;biological regulation;developmental process;[F]binding;	biological_process;cellular_component;molecular_function
Os11g0533550	0	0	0.57	0	0	0	0	0	0	0	0	0	0	0	0.53	0	0	0	0	0	0	0	0	0	Os11g0533550
Os11g0533600	1.34	0.69	1.17	0.98	0.73	1.16	0.33	1.1	0.61	0.48	0.6	0.84	0.41	0.76	1.02	0.67	1.04	0.64	0.25	1.02	0.86	0.48	0.68	0.54	Os11g0533600
Os11g0533800	14.51	14.67	11.03	3.46	6.55	4.52	15.22	14.77	16.36	7.34	6.61	9.37	14.66	10.88	12.78	4.34	5.57	7.59	8.7	12.9	11.2	4.44	5.94	6.65	Os11g0533800
Os11g0534100	0.75	0.45	0.5	0.45	0.28	0.22	0.73	1.17	0.84	0.27	0.11	0.34	0.84	0.49	0.84	0.33	0.44	0.22	0.34	0.78	0.78	0.53	0.16	0.45	Os11g0534100	[P]GO:0009987//cellular process;GO:0071554//cell wall organization or biogenesis;GO:0071669//plant-type cell wall organization or biogenesis;[F]GO:0030234//enzyme regulator activity;GO:0046910//pectinesterase inhibitor activity;GO:0098772//molecular function regulator;GO:0004857//enzyme inhibitor activity;	[P]cellular process;[F]molecular function regulator;	biological_process;molecular_function
Os11g0534300	0	0	0	0	0	0	0	0	0	0	0	0	0	0	0	0	0	0	0	0	0	0	0.03	0	Os11g0534300	[P]GO:0048856//anatomical structure development;GO:0048869//cellular developmental process;GO:0009987//cellular process;GO:0010054//trichoblast differentiation;GO:0009888//tissue development;GO:0060560//developmental growth involved in morphogenesis;GO:0048469//cell maturation;GO:1905392//plant organ morphogenesis;GO:0048468//cell development;GO:0048764//trichoblast maturation;GO:0048731//system development;GO:0021700//developmental maturation;GO:0080147//root hair cell development;GO:0090627//plant epidermal cell differentiation;GO:0032502//developmental process;GO:0048589//developmental growth;GO:0032501//multicellular organismal process;GO:0007275//multicellular organism development;GO:0022622//root system development;GO:0010053//root epidermal cell differentiation;GO:0016049//cell growth;GO:0048765//root hair cell differentiation;GO:0040007//growth;GO:0090558//plant epidermis development;GO:0009653//anatomical structure morphogenesis;GO:0048767//root hair elongation;GO:0071695//anatomical structure maturation;GO:0048588//developmental cell growth;GO:0010015//root morphogenesis;GO:0030154//cell differentiation;GO:0048364//root development;GO:0099402//plant organ development;[C]GO:0043229//intracellular organelle;GO:0071944//cell periphery;GO:0030140//trans-Golgi network transport vesicle;GO:0120025//plasma membrane bounded cell projection;GO:0016021//integral component of membrane;GO:0044425//membrane part;GO:0031410//cytoplasmic vesicle;GO:0030135//coated vesicle;GO:0005622//intracellular;GO:0005886//plasma membrane;GO:0042995//cell projection;GO:0005737//cytoplasm;GO:0043227//membrane-bounded organelle;GO:0031982//vesicle;GO:0030133//transport vesicle;GO:0097708//intracellular vesicle;GO:0044464//cell part;GO:0005623//cell;GO:0043226//organelle;GO:0005798//Golgi-associated vesicle;GO:0044444//cytoplasmic part;GO:0030136//clathrin-coated vesicle;GO:0031224//intrinsic component of membrane;GO:0012505//endomembrane system;GO:0016020//membrane;GO:0044424//intracellular part;[F]GO:0016417//S-acyltransferase activity;GO:0016409//palmitoyltransferase activity;GO:0140096//catalytic activity, acting on a protein;GO:0019706//protein-cysteine S-palmitoyltransferase activity;GO:0016746//transferase activity, transferring acyl groups;GO:0016747//transferase activity, transferring acyl groups other than amino-acyl groups;GO:0019707//protein-cysteine S-acyltransferase activity;GO:0003824//catalytic activity;GO:0016740//transferase activity;	[C]cell;membrane part;organelle;membrane;[P]cellular process;developmental process;growth;multicellular organismal process;[F]catalytic activity;	molecular_function;biological_process;cellular_component
Os11g0534500	0.15	0.19	0.11	0.08	0.04	0.04	0.08	0.04	0.08	0.04	0.15	0.12	0.15	0.15	0.23	0.07	0.07	0.11	0.11	0.04	0.08	0.12	0.19	0	Os11g0534500
Os11g0535525	0	0	0	0.13	0	0	0	0	0	0.12	0	0	0	0	0	0	0	0.12	0.52	0	0.13	0	0.12	0.13	Os11g0535525	[C]GO:0005773//vacuole;GO:0044444//cytoplasmic part;GO:0043231//intracellular membrane-bounded organelle;GO:0043227//membrane-bounded organelle;GO:0033095//aleurone grain;GO:0031982//vesicle;GO:0043229//intracellular organelle;GO:0005623//cell;GO:0031410//cytoplasmic vesicle;GO:0043226//organelle;GO:0044464//cell part;GO:0005737//cytoplasm;GO:0044424//intracellular part;GO:0005622//intracellular;GO:0097708//intracellular vesicle;[F]GO:0045735//nutrient reservoir activity;	[C]organelle;cell;[F]nutrient reservoir activity;	molecular_function;cellular_component
Os11g0535600	10.97	13.31	7.87	13.17	6.78	10.73	10.52	5.88	13.76	15.6	15.21	18.96	26.95	9.54	9.29	9.93	12.99	16.71	6.11	10.01	10.04	15.02	12.36	13.1	Os11g0535600
Os11g0536000	3.46	3.86	2.17	24.4	28.66	44.39	5.2	4.05	5.11	16.11	14.44	15.01	11.24	1.96	3.47	19.52	12.89	19.37	1.4	2.78	0.34	54.16	10.86	20.25	Os11g0536000	[C]GO:0044425//membrane part;GO:0031224//intrinsic component of membrane;GO:0016020//membrane;GO:0016021//integral component of membrane;	[C]membrane part;membrane;	cellular_component
Os11g0536400	0	0	0	0	1.26	0	0	0	0	0	0	0	0	0	0	0	0	0	0	0	0	0	0	0	Os11g0536400	[C]GO:0016020//membrane;GO:0044425//membrane part;GO:0016021//integral component of membrane;GO:0031224//intrinsic component of membrane;	[C]membrane;membrane part;	cellular_component
Os11g0536800	4.96	6.16	6.44	11.8	8.88	17	9.98	6.11	7.36	13.75	22	13.48	8.38	6.24	5.07	10.33	14.58	16.32	8.61	7	8.78	33.09	14.85	14.54	Os11g0536800	[F]GO:0016811//hydrolase activity, acting on carbon-nitrogen (but not peptide) bonds, in linear amides;GO:0016787//hydrolase activity;GO:0016810//hydrolase activity, acting on carbon-nitrogen (but not peptide) bonds;GO:0003824//catalytic activity;GO:0004040//amidase activity;	[F]catalytic activity;	molecular_function
Os11g0537300	22.12	20.66	19.68	12.08	12.33	14.82	24.66	19.39	22.15	17.25	17.89	19.49	21.8	18.37	20.27	9.28	14.74	14.97	26.8	20.35	21.99	15.09	14.34	14.84	Os11g0537300	[C]GO:0005886//plasma membrane;GO:0044425//membrane part;GO:0071944//cell periphery;GO:0044464//cell part;GO:0005623//cell;GO:0031224//intrinsic component of membrane;GO:0016021//integral component of membrane;GO:0016020//membrane;	[C]cell;membrane part;membrane;	cellular_component
Os11g0537350	0.57	0.3	0.2	2.01	2.35	1.16	0.4	0.6	0.7	3.41	2.71	2.75	0.4	0.48	0.3	1.65	2.54	1.46	0.4	0.2	0.3	0.94	2.14	2.8	Os11g0537350	[C]GO:0044464//cell part;GO:0005618//cell wall;GO:0005576//extracellular region;GO:0005623//cell;GO:0071944//cell periphery;GO:0048046//apoplast;GO:0030312//external encapsulating structure;[F]GO:0046914//transition metal ion binding;GO:0030145//manganese ion binding;GO:0045735//nutrient reservoir activity;GO:0005488//binding;GO:0043167//ion binding;GO:0046872//metal ion binding;GO:0043169//cation binding;	[C]cell;extracellular region;[F]binding;nutrient reservoir activity;	cellular_component;molecular_function
Os11g0537375	2.4	3.57	4.34	68.38	65.11	53.21	10.69	4.71	5.45	33.24	34.68	20.24	12.93	6.61	7.14	61.6	25.67	35.91	11.3	4.74	13.41	91.94	23.66	37.9	Os11g0537375	[C]GO:0016020//membrane;GO:0031224//intrinsic component of membrane;GO:0044425//membrane part;GO:0016021//integral component of membrane;[F]GO:0003824//catalytic activity;GO:0016491//oxidoreductase activity;GO:0016209//antioxidant activity;GO:0005509//calcium ion binding;GO:0050664//oxidoreductase activity, acting on NAD(P)H, oxygen as acceptor;GO:0016684//oxidoreductase activity, acting on peroxide as acceptor;GO:0005488//binding;GO:0004601//peroxidase activity;GO:0016651//oxidoreductase activity, acting on NAD(P)H;GO:0043167//ion binding;GO:0046872//metal ion binding;GO:0043169//cation binding;	[C]membrane part;membrane;[F]binding;antioxidant activity;catalytic activity;	cellular_component;molecular_function
Os11g0537400	4.49	10.49	11.83	195.28	168.31	132.05	25.21	10.39	12.87	87	84.62	47.59	30.27	18.08	18.14	164.86	68.47	92.89	26.86	12.41	36.04	209.2	71.39	99.95	Os11g0537400	[P]GO:0008152//metabolic process;GO:0055114//oxidation-reduction process;[C]GO:0044464//cell part;GO:0071944//cell periphery;GO:0005886//plasma membrane;GO:0044425//membrane part;GO:0005623//cell;GO:0016020//membrane;GO:0016021//integral component of membrane;GO:0031224//intrinsic component of membrane;[F]GO:0016651//oxidoreductase activity, acting on NAD(P)H;GO:0005509//calcium ion binding;GO:0016491//oxidoreductase activity;GO:0005488//binding;GO:0043169//cation binding;GO:0016684//oxidoreductase activity, acting on peroxide as acceptor;GO:0003824//catalytic activity;GO:0050664//oxidoreductase activity, acting on NAD(P)H, oxygen as acceptor;GO:0016174//NAD(P)H oxidase activity;GO:0043167//ion binding;GO:0016209//antioxidant activity;GO:0004601//peroxidase activity;GO:0046872//metal ion binding;	[C]membrane part;cell;membrane;[P]metabolic process;[F]catalytic activity;antioxidant activity;binding;	molecular_function;biological_process;cellular_component
Os11g0537900	0	0	0	0	0	0.32	0	0	0	0	0.1	0	0	0	0	0	0.21	0	0	0	0	0	0.21	0	Os11g0537900	[F]GO:1901363//heterocyclic compound binding;GO:0005488//binding;GO:0097159//organic cyclic compound binding;GO:0003677//DNA binding;GO:0003676//nucleic acid binding;	[F]binding;	molecular_function
Os11g0538400	0.04	0.02	0	0.11	0.13	0.09	0	0	0.36	0.09	0.04	0.05	0.09	0.04	0.02	0.19	0.09	0.2	0.04	0.04	0.04	2.8	0.04	0.18	Os11g0538400
Os11g0538900	21.46	22.31	26.39	12.66	13.27	15.81	18.16	19.15	18.8	17.33	15.47	21.45	14.69	22.45	20.71	14.22	16.05	15.42	27.14	27.97	23.54	14.97	15.98	18.09	Os11g0538900	[P]GO:0015980//energy derivation by oxidation of organic compounds;GO:0044238//primary metabolic process;GO:0055114//oxidation-reduction process;GO:0044281//small molecule metabolic process;GO:0006082//organic acid metabolic process;GO:0072350//tricarboxylic acid metabolic process;GO:0006091//generation of precursor metabolites and energy;GO:0008152//metabolic process;GO:0009987//cellular process;GO:0016999//antibiotic metabolic process;GO:0044237//cellular metabolic process;GO:0009060//aerobic respiration;GO:0045333//cellular respiration;GO:0043436//oxoacid metabolic process;GO:0006099//tricarboxylic acid cycle;GO:0071704//organic substance metabolic process;GO:0006101//citrate metabolic process;GO:0017144//drug metabolic process;GO:0019752//carboxylic acid metabolic process;[F]GO:0003824//catalytic activity;GO:0046912//transferase activity, transferring acyl groups, acyl groups converted into alkyl on transfer;GO:0016740//transferase activity;GO:0036440//citrate synthase activity;GO:0016746//transferase activity, transferring acyl groups;GO:0004108//citrate (Si)-synthase activity;	[P]metabolic process;cellular process;[F]catalytic activity;	biological_process;molecular_function
Os11g0539000	0.38	0.42	0.3	0.31	0.69	0.81	0.67	0.67	0.43	0.92	0.09	1.25	0.55	0.65	0.18	0.24	0.66	0.45	0.15	0.21	1.25	0.1	0.18	1.29	Os11g0539000
Os11g0539200	46.91	21.96	45.99	15.7	22.2	10.86	39.19	46.6	43.29	12.96	0.59	26.1	78.49	32.76	47.43	9.49	9.65	4.34	19.38	32.12	93.67	0.57	4.25	14.38	Os11g0539200	[P]GO:0045229//external encapsulating structure organization;GO:0071555//cell wall organization;GO:0010410//hemicellulose metabolic process;GO:0044264//cellular polysaccharide metabolic process;GO:0006073//cellular glucan metabolic process;GO:0010411//xyloglucan metabolic process;GO:0008152//metabolic process;GO:0016043//cellular component organization;GO:0044085//cellular component biogenesis;GO:0005976//polysaccharide metabolic process;GO:0005975//carbohydrate metabolic process;GO:0044237//cellular metabolic process;GO:0044260//cellular macromolecule metabolic process;GO:0071840//cellular component organization or biogenesis;GO:0043170//macromolecule metabolic process;GO:0071554//cell wall organization or biogenesis;GO:0071704//organic substance metabolic process;GO:0044262//cellular carbohydrate metabolic process;GO:0042546//cell wall biogenesis;GO:0044042//glucan metabolic process;GO:0010383//cell wall polysaccharide metabolic process;GO:0044036//cell wall macromolecule metabolic process;GO:0009987//cellular process;GO:0044238//primary metabolic process;[C]GO:0048046//apoplast;GO:0005623//cell;GO:0005576//extracellular region;GO:0071944//cell periphery;GO:0030312//external encapsulating structure;GO:0044464//cell part;GO:0005618//cell wall;[F]GO:0016798//hydrolase activity, acting on glycosyl bonds;GO:0016757//transferase activity, transferring glycosyl groups;GO:0003824//catalytic activity;GO:0016762//xyloglucan:xyloglucosyl transferase activity;GO:0016787//hydrolase activity;GO:0016758//transferase activity, transferring hexosyl groups;GO:0004553//hydrolase activity, hydrolyzing O-glycosyl compounds;GO:0016740//transferase activity;GO:0046527//glucosyltransferase activity;	[C]cell;extracellular region;[P]cellular process;cellular component organization or biogenesis;metabolic process;[F]catalytic activity;	molecular_function;biological_process;cellular_component
Os11g0539600	0.05	0.05	0	0.05	0	0.05	0	0.1	0	0	0	0	0	0	0	0	0	0	0	0	0	0	0.05	0	Os11g0539600
Os11g0539700	0	0.07	0.07	0.14	0	0.07	0.07	0.21	0.07	0	0	0	0.07	0.07	0.07	0	0	0	0	0	0	0	0	0	Os11g0539700	[C]GO:0044425//membrane part;GO:0031224//intrinsic component of membrane;GO:0016020//membrane;GO:0016021//integral component of membrane;	[C]membrane;membrane part;	cellular_component
Os11g0539800	127.43	132.7	111.59	64.01	74.47	80.91	128.23	139.33	130.71	88.61	94.98	98.45	126.55	129.22	122.22	76.57	88.97	86.49	97.77	122	119.28	94.19	87.32	91.73	Os11g0539800	[F]GO:0140096//catalytic activity, acting on a protein;GO:0043167//ion binding;GO:0046872//metal ion binding;GO:0004177//aminopeptidase activity;GO:0003824//catalytic activity;GO:0008237//metallopeptidase activity;GO:0005488//binding;GO:0043169//cation binding;GO:0008235//metalloexopeptidase activity;GO:0016787//hydrolase activity;GO:0070006//metalloaminopeptidase activity;GO:0070011//peptidase activity, acting on L-amino acid peptides;GO:0008233//peptidase activity;GO:0008238//exopeptidase activity;	[F]binding;catalytic activity;	molecular_function
Os11g0539901	7.85	12.66	6.56	13.63	14.65	29.78	9.18	4.45	11.57	18.58	22.72	23.5	26.48	13.73	8.19	14.55	17.27	16.09	5.07	7.41	7.15	12.46	15.34	15.41	Os11g0539901	[F]GO:0046872//metal ion binding;GO:0008238//exopeptidase activity;GO:0008237//metallopeptidase activity;GO:0008233//peptidase activity;GO:0043169//cation binding;GO:0043167//ion binding;GO:0005488//binding;GO:0140096//catalytic activity, acting on a protein;GO:0008235//metalloexopeptidase activity;GO:0004177//aminopeptidase activity;GO:0003824//catalytic activity;GO:0070011//peptidase activity, acting on L-amino acid peptides;GO:0016787//hydrolase activity;GO:0070006//metalloaminopeptidase activity;	[F]binding;catalytic activity;	molecular_function
Os11g0540000	0.79	4.24	4.85	5.27	0	5.9	3.86	4.18	1.67	0	5.97	0	0	5.89	3.07	1.65	0	1.87	0	2.52	4.63	0	0	0	Os11g0540000	[C]GO:0044425//membrane part;GO:0016021//integral component of membrane;GO:0031224//intrinsic component of membrane;GO:0016020//membrane;[F]GO:0008233//peptidase activity;GO:0070011//peptidase activity, acting on L-amino acid peptides;GO:0043169//cation binding;GO:0008237//metallopeptidase activity;GO:0005488//binding;GO:0016787//hydrolase activity;GO:0043167//ion binding;GO:0008235//metalloexopeptidase activity;GO:0140096//catalytic activity, acting on a protein;GO:0070006//metalloaminopeptidase activity;GO:0004177//aminopeptidase activity;GO:0046872//metal ion binding;GO:0008238//exopeptidase activity;GO:0003824//catalytic activity;	[C]membrane part;membrane;[F]catalytic activity;binding;	cellular_component;molecular_function
Os11g0540100	0.15	0.58	0.32	27.7	33.55	24.45	2.44	0.55	0.4	36.93	34.01	34.73	3.87	0.82	0.6	49.68	37.86	45.58	0.78	1.33	4.95	65.38	33.61	48.99	Os11g0540100	[F]GO:0016787//hydrolase activity;GO:0008233//peptidase activity;GO:0043169//cation binding;GO:0005488//binding;GO:0008235//metalloexopeptidase activity;GO:0070011//peptidase activity, acting on L-amino acid peptides;GO:0008238//exopeptidase activity;GO:0008237//metallopeptidase activity;GO:0070006//metalloaminopeptidase activity;GO:0043167//ion binding;GO:0003824//catalytic activity;GO:0004177//aminopeptidase activity;GO:0046872//metal ion binding;GO:0140096//catalytic activity, acting on a protein;	[F]catalytic activity;binding;	molecular_function
Os11g0540600	0	0	0	0.19	0.09	0.05	0	0	0	0.75	1.42	0.68	0	0.04	0	0.29	0.38	0.83	0	0	0	0.82	1.46	0.82	Os11g0540600	[C]GO:0016021//integral component of membrane;GO:0016020//membrane;GO:0031224//intrinsic component of membrane;GO:0044425//membrane part;	[C]membrane;membrane part;	cellular_component
Os11g0540700	0.16	0	0	0	0.24	0.26	0	0	0	0	0	1.63	0	0	0	0.18	0	0	0	0	0	0	0	0	Os11g0540700	[C]GO:0044425//membrane part;GO:0031224//intrinsic component of membrane;GO:0016020//membrane;GO:0016021//integral component of membrane;	[C]membrane;membrane part;	cellular_component
Os11g0540800	1.33	0.83	1.19	2.36	2.73	1.66	1.06	0.94	0.63	2.05	0.81	3.71	1.2	0.64	1.14	2.11	1.15	1.99	0.83	0.92	1.49	1.89	2.04	2.64	Os11g0540800	[C]GO:0016021//integral component of membrane;GO:0044425//membrane part;GO:0016020//membrane;GO:0031224//intrinsic component of membrane;	[C]membrane part;membrane;	cellular_component
Os11g0540900	0	0	0	1.17	1.38	2.99	0	0	0.04	1.01	0.04	0.32	0	0.04	0	2.22	0.48	0.84	0	0.04	0.04	0.9	0.31	0.54	Os11g0540900	[C]GO:0016021//integral component of membrane;GO:0016020//membrane;GO:0031224//intrinsic component of membrane;GO:0044425//membrane part;	[C]membrane;membrane part;	cellular_component
Os11g0541200	0	0	0	0	0	0.12	0	0	0	0	0	0	0	0	0	0	0	0	0	0	0	0	0	0	Os11g0541200
Os11g0541400	0	0	0	0.13	0	0	0	0	0	0.13	0.25	0.13	0	0	0	0.13	0	0	0	0	0	0.13	0.13	0	Os11g0541400
Os11g0541600	0.2	0.16	0.28	0.49	0.53	0.96	0.33	0.16	0.37	1.32	1	0.67	0.57	0.12	0.73	0.55	0.44	1.29	0	0.12	0.94	0.95	1.72	0.91	Os11g0541600	[P]GO:0009058//biosynthetic process;GO:0008152//metabolic process;[C]GO:0044425//membrane part;GO:0031224//intrinsic component of membrane;GO:0016021//integral component of membrane;GO:0016020//membrane;[F]GO:0016874//ligase activity;GO:1901363//heterocyclic compound binding;GO:0036094//small molecule binding;GO:0035639//purine ribonucleoside triphosphate binding;GO:1901265//nucleoside phosphate binding;GO:0097367//carbohydrate derivative binding;GO:0043167//ion binding;GO:0000166//nucleotide binding;GO:0032553//ribonucleotide binding;GO:0008144//drug binding;GO:0030554//adenyl nucleotide binding;GO:0005524//ATP binding;GO:0032559//adenyl ribonucleotide binding;GO:0017076//purine nucleotide binding;GO:0043168//anion binding;GO:0005488//binding;GO:0032555//purine ribonucleotide binding;GO:0097159//organic cyclic compound binding;GO:0003824//catalytic activity;	[C]membrane;membrane part;[P]metabolic process;[F]catalytic activity;binding;	molecular_function;cellular_component;biological_process
Os11g0542100	2.53	1.65	1.43	14.35	16.36	16.24	3.57	4.64	3.76	9.1	8.21	6.76	4.27	0.87	2.62	10.54	9.33	9.94	1.27	2.11	2.36	9.15	5.82	9.84	Os11g0542100	[F]GO:0003824//catalytic activity;GO:0140096//catalytic activity, acting on a protein;GO:0016740//transferase activity;GO:0019787//ubiquitin-like protein transferase activity;GO:0004842//ubiquitin-protein transferase activity;	[F]catalytic activity;	molecular_function
Os11g0542800	0	0	0	0	0	0.06	0	0	0	0	0.06	0	0	0	0	0	0	0	0	0	0	0	0	0	Os11g0542800	[C]GO:0016020//membrane;GO:0044425//membrane part;GO:0016021//integral component of membrane;GO:0031224//intrinsic component of membrane;	[C]membrane part;membrane;	cellular_component
Os11g0543100	28.25	20.38	24.5	17.11	28.86	29.98	52.4	35.64	32.25	25.02	12.41	21.39	35.16	17.84	46.99	20.77	22.73	15.74	23.08	22.29	22.67	24.8	10.61	33.64	Os11g0543100	[P]GO:0045490//pectin catabolic process;GO:0009987//cellular process;GO:0005975//carbohydrate metabolic process;GO:0009056//catabolic process;GO:0045488//pectin metabolic process;GO:0017144//drug metabolic process;GO:0016052//carbohydrate catabolic process;GO:0044248//cellular catabolic process;GO:0071555//cell wall organization;GO:0044238//primary metabolic process;GO:0009057//macromolecule catabolic process;GO:0010393//galacturonan metabolic process;GO:0043170//macromolecule metabolic process;GO:1901575//organic substance catabolic process;GO:0071840//cellular component organization or biogenesis;GO:0042545//cell wall modification;GO:0071704//organic substance metabolic process;GO:0005976//polysaccharide metabolic process;GO:0000272//polysaccharide catabolic process;GO:0008152//metabolic process;GO:0045229//external encapsulating structure organization;GO:0042737//drug catabolic process;GO:0071554//cell wall organization or biogenesis;GO:0016043//cellular component organization;GO:0044237//cellular metabolic process;[C]GO:0044425//membrane part;GO:0016021//integral component of membrane;GO:0016020//membrane;GO:0005576//extracellular region;GO:0070701//mucus layer;GO:0044421//extracellular region part;GO:0031224//intrinsic component of membrane;[F]GO:0043167//ion binding;GO:0016772//transferase activity, transferring phosphorus-containing groups;GO:0005524//ATP binding;GO:0017076//purine nucleotide binding;GO:0032555//purine ribonucleotide binding;GO:0016773//phosphotransferase activity, alcohol group as acceptor;GO:0035639//purine ribonucleoside triphosphate binding;GO:1901265//nucleoside phosphate binding;GO:0030554//adenyl nucleotide binding;GO:0000166//nucleotide binding;GO:0032559//adenyl ribonucleotide binding;GO:0097159//organic cyclic compound binding;GO:0016788//hydrolase activity, acting on ester bonds;GO:0003824//catalytic activity;GO:0097367//carbohydrate derivative binding;GO:1901363//heterocyclic compound binding;GO:0016491//oxidoreductase activity;GO:0030599//pectinesterase activity;GO:0016787//hydrolase activity;GO:0043168//anion binding;GO:0016740//transferase activity;GO:0098772//molecular function regulator;GO:0030234//enzyme regulator activity;GO:0004857//enzyme inhibitor activity;GO:0009055//electron transfer activity;GO:0004672//protein kinase activity;GO:0008144//drug binding;GO:0036094//small molecule binding;GO:0005488//binding;GO:0052689//carboxylic ester hydrolase activity;GO:0032553//ribonucleotide binding;GO:0045330//aspartyl esterase activity;GO:0016301//kinase activity;GO:0140096//catalytic activity, acting on a protein;	[C]extracellular region;membrane part;membrane;[P]cellular component organization or biogenesis;cellular process;metabolic process;[F]catalytic activity;molecular function regulator;binding;	cellular_component;molecular_function;biological_process
Os11g0543300	0.64	0.17	0.37	2.01	2.07	1.66	0.3	0.47	0.2	2.81	1.59	3.52	0.12	0.42	0.36	1.59	2.13	2.21	0.32	0.43	0.21	1.12	2.07	4.05	Os11g0543300	[C]GO:0031224//intrinsic component of membrane;GO:0016021//integral component of membrane;GO:0016020//membrane;GO:0044425//membrane part;	[C]membrane;membrane part;	cellular_component
Os11g0543500	0.04	0	0	5.1	9.3	1.66	0.11	0.04	0.04	15.16	10.65	17.25	0	0.07	0.04	8.03	8.89	8.77	0.04	0.18	0.73	4.73	10.57	19.57	Os11g0543500	[C]GO:0031224//intrinsic component of membrane;GO:0016021//integral component of membrane;GO:0044425//membrane part;GO:0016020//membrane;[F]GO:0016746//transferase activity, transferring acyl groups;GO:0016740//transferase activity;GO:0003824//catalytic activity;	[C]membrane;membrane part;[F]catalytic activity;	cellular_component;molecular_function
Os11g0543600	0	0	0.11	0.32	0.32	0.21	0	0.11	0	0.42	0.1	0.55	0.21	0.1	0	0	0.11	0	0.11	0	0	0.11	0.31	0.22	Os11g0543600	[P]GO:1901990//regulation of mitotic cell cycle phase transition;GO:0050896//response to stimulus;GO:0048523//negative regulation of cellular process;GO:0006725//cellular aromatic compound metabolic process;GO:0007093//mitotic cell cycle checkpoint;GO:0044260//cellular macromolecule metabolic process;GO:0010972//negative regulation of G2/M transition of mitotic cell cycle;GO:0034645//cellular macromolecule biosynthetic process;GO:0009987//cellular process;GO:0031570//DNA integrity checkpoint;GO:0009058//biosynthetic process;GO:0034641//cellular nitrogen compound metabolic process;GO:0006259//DNA metabolic process;GO:1901987//regulation of cell cycle phase transition;GO:0010948//negative regulation of cell cycle process;GO:0090304//nucleic acid metabolic process;GO:0045786//negative regulation of cell cycle;GO:1901988//negative regulation of cell cycle phase transition;GO:0007346//regulation of mitotic cell cycle;GO:0010389//regulation of G2/M transition of mitotic cell cycle;GO:0065007//biological regulation;GO:1903047//mitotic cell cycle process;GO:0033314//mitotic DNA replication checkpoint;GO:0046483//heterocycle metabolic process;GO:0008152//metabolic process;GO:1901991//negative regulation of mitotic cell cycle phase transition;GO:1902749//regulation of cell cycle G2/M phase transition;GO:0009059//macromolecule biosynthetic process;GO:0044237//cellular metabolic process;GO:0051726//regulation of cell cycle;GO:0044238//primary metabolic process;GO:0010212//response to ionizing radiation;GO:0044818//mitotic G2/M transition checkpoint;GO:0044249//cellular biosynthetic process;GO:0071704//organic substance metabolic process;GO:0010564//regulation of cell cycle process;GO:0043170//macromolecule metabolic process;GO:0050794//regulation of cellular process;GO:0007049//cell cycle;GO:0000075//cell cycle checkpoint;GO:0000076//DNA replication checkpoint;GO:0009628//response to abiotic stimulus;GO:0050789//regulation of biological process;GO:1902750//negative regulation of cell cycle G2/M phase transition;GO:0044774//mitotic DNA integrity checkpoint;GO:0009314//response to radiation;GO:0006139//nucleobase-containing compound metabolic process;GO:0000278//mitotic cell cycle;GO:0006260//DNA replication;GO:1901576//organic substance biosynthetic process;GO:0048519//negative regulation of biological process;GO:0022402//cell cycle process;GO:0045930//negative regulation of mitotic cell cycle;GO:1901360//organic cyclic compound metabolic process;GO:0006807//nitrogen compound metabolic process;[C]GO:0044464//cell part;GO:0043227//membrane-bounded organelle;GO:0043226//organelle;GO:0043231//intracellular membrane-bounded organelle;GO:0043229//intracellular organelle;GO:0044424//intracellular part;GO:0005622//intracellular;GO:0005623//cell;GO:0005634//nucleus;	[C]cell;organelle;[P]cellular process;response to stimulus;metabolic process;biological regulation;	cellular_component;biological_process
Os11g0543650	0	0	0	0	0	0	0	0	0	0	0.06	0.07	0	0	0	0	0	0.06	0	0	0	0	0	0	Os11g0543650
Os11g0543800	38.68	24.66	27.05	12	14.33	15.1	29.71	26.62	26.81	18.9	17.83	24.47	27.93	23.46	21.8	9.95	17.42	17.52	19.3	21.49	24.72	17.31	16.3	16.8	Os11g0543800	[C]GO:0044464//cell part;GO:0005622//intracellular;GO:0043231//intracellular membrane-bounded organelle;GO:0043226//organelle;GO:0043227//membrane-bounded organelle;GO:0043229//intracellular organelle;GO:0005634//nucleus;GO:0005623//cell;GO:0044424//intracellular part;	[C]cell;organelle;	cellular_component
Os11g0543900	0.28	0.18	0.14	0.07	0	0.1	0.08	0.24	0.05	0.03	0	0	0.07	0.2	0.07	0	0.03	0.13	0.14	0.2	0.15	0.04	0.03	0.07	Os11g0543900
Os11g0544000	3.49	1.23	1.49	0.57	1.14	0.74	1.61	3.72	1.86	1.29	1.02	1.21	1.14	2.08	1.92	0.24	1.16	1.23	1.15	2.11	0.79	1.05	1.05	0.75	Os11g0544000
Os11g0544100	19.03	11.87	10.32	6.9	7.35	6.3	11.02	13.94	10.87	11.75	10.5	13.69	11.75	11.67	12.54	3.71	10.51	11.87	9.85	14.58	9.59	5.39	11.18	8.68	Os11g0544100
Os11g0544200	42.89	44.1	46.11	29.45	23.05	28.64	48.37	52.96	49.3	37.19	34.06	37.38	44.08	44.46	48.24	27.55	32.15	34.66	41.62	46.56	37.74	27.15	35.32	32.54	Os11g0544200
Os11g0544300	12.7	8.85	11.68	2.38	3.17	3.11	8.77	10.87	9.15	4.74	4.48	5.72	6.47	11.33	9.89	3.74	5.53	4.76	4.85	9.9	7.77	3.61	4.25	4.68	Os11g0544300
Os11g0544500	10.98	9.37	10.87	7.54	8.63	7.65	9.1	10.53	8.9	8.95	9.92	10.69	8.88	8.09	9.2	7.93	10.69	9.06	9.63	9.71	9.24	6.94	11.17	8.15	Os11g0544500	[C]GO:0043229//intracellular organelle;GO:0044446//intracellular organelle part;GO:0044434//chloroplast part;GO:0031969//chloroplast membrane;GO:0009526//plastid envelope;GO:0031975//envelope;GO:0031967//organelle envelope;GO:0009528//plastid inner membrane;GO:0019866//organelle inner membrane;GO:0043226//organelle;GO:0009941//chloroplast envelope;GO:0016020//membrane;GO:0044464//cell part;GO:0044424//intracellular part;GO:0043227//membrane-bounded organelle;GO:0005623//cell;GO:0044425//membrane part;GO:0005622//intracellular;GO:0005737//cytoplasm;GO:0044444//cytoplasmic part;GO:0016021//integral component of membrane;GO:0042170//plastid membrane;GO:0031090//organelle membrane;GO:0031224//intrinsic component of membrane;GO:0044435//plastid part;GO:0009507//chloroplast;GO:0009536//plastid;GO:0044422//organelle part;GO:0043231//intracellular membrane-bounded organelle;GO:0009706//chloroplast inner membrane;[F]GO:0046873//metal ion transmembrane transporter activity;GO:0015318//inorganic molecular entity transmembrane transporter activity;GO:0022890//inorganic cation transmembrane transporter activity;GO:0005215//transporter activity;GO:0005384//manganese ion transmembrane transporter activity;GO:0015075//ion transmembrane transporter activity;GO:0008324//cation transmembrane transporter activity;GO:0022857//transmembrane transporter activity;GO:0046915//transition metal ion transmembrane transporter activity;	[C]membrane;organelle part;cell;organelle;membrane part;[F]transporter activity;	cellular_component;molecular_function
Os11g0544600	35.67	38.44	35.95	8.24	15.15	10.95	39.52	39.49	38.17	19.25	21.35	21.27	30.07	38.73	37.32	9.69	16.99	15.53	33.05	39.59	29.17	13.78	19.02	14.04	Os11g0544600
Os11g0544700	57.89	51.16	57.16	46.22	47.57	50.15	47.37	41.74	44.74	62.61	57.8	57.29	48.16	51.51	51.67	46.58	58.94	63.58	61.79	53.79	51.3	63.38	52.68	52.31	Os11g0544700	[C]GO:0005634//nucleus;GO:0044424//intracellular part;GO:0044464//cell part;GO:0043229//intracellular organelle;GO:0043227//membrane-bounded organelle;GO:0005622//intracellular;GO:0005623//cell;GO:0043226//organelle;GO:0043231//intracellular membrane-bounded organelle;[F]GO:0140110//transcription regulator activity;GO:0046982//protein heterodimerization activity;GO:0005515//protein binding;GO:0003712//transcription coregulator activity;GO:0046983//protein dimerization activity;GO:0005488//binding;	[C]organelle;cell;[F]binding;transcription regulator activity;	molecular_function;cellular_component
