## Supplemental Dataset 1 for "Cytokinin oxidase/dehydrogenase family genes exhibit functional divergence and overlap in rice growth and development, especially in control of tillering" (part 40 of 86)

### Sheet: FPKM (continued)
Gene ID	NIP_BP1 FPKM	NIP_BP2 FPKM	NIP_BP3 FPKM	NIP_root1 FPKM	NIP_root2 FPKM	NIP_root3 FPKM	ckx49_BP1 FPKM	ckx49_BP2 FPKM	ckx49_BP3 FPKM	ckx49_root1 FPKM	ckx49_root2 FPKM	ckx49_root3 FPKM	ckx4_BP1 FPKM	ckx4_BP2 FPKM	ckx4_BP3 FPKM	ckx4_root1 FPKM	ckx4_root2 FPKM	ckx4_root3 FPKM	ckx9_BP1 FPKM	ckx9_BP2 FPKM	ckx9_BP3 FPKM	ckx9_root1 FPKM	ckx9_root2 FPKM	ckx9_root3 FPKM	Gene ID	GO Term	Level 2	Level 1
Os11g0544800	14	17.09	15.56	4.26	8.17	6.73	14.15	16.17	15.01	10.77	11.3	11.36	13.29	18.65	16.68	8.35	8.12	8.44	16.36	16.21	14.89	5.84	10.01	8.6	Os11g0544800	[P]GO:1901576//organic substance biosynthetic process;GO:0044281//small molecule metabolic process;GO:0019752//carboxylic acid metabolic process;GO:0006399//tRNA metabolic process;GO:0044271//cellular nitrogen compound biosynthetic process;GO:0140053//mitochondrial gene expression;GO:0006725//cellular aromatic compound metabolic process;GO:0044260//cellular macromolecule metabolic process;GO:0006412//translation;GO:0034645//cellular macromolecule biosynthetic process;GO:0009058//biosynthetic process;GO:0009987//cellular process;GO:0044267//cellular protein metabolic process;GO:0043039//tRNA aminoacylation;GO:0006082//organic acid metabolic process;GO:0044238//primary metabolic process;GO:0043603//cellular amide metabolic process;GO:0046483//heterocycle metabolic process;GO:0010467//gene expression;GO:0006518//peptide metabolic process;GO:0043604//amide biosynthetic process;GO:0008152//metabolic process;GO:0032543//mitochondrial translation;GO:0016070//RNA metabolic process;GO:1901360//organic cyclic compound metabolic process;GO:1901566//organonitrogen compound biosynthetic process;GO:0044237//cellular metabolic process;GO:0009059//macromolecule biosynthetic process;GO:0006807//nitrogen compound metabolic process;GO:0034641//cellular nitrogen compound metabolic process;GO:0006139//nucleobase-containing compound metabolic process;GO:1901564//organonitrogen compound metabolic process;GO:0043436//oxoacid metabolic process;GO:0070681//glutaminyl-tRNAGln biosynthesis via transamidation;GO:0034660//ncRNA metabolic process;GO:0043043//peptide biosynthetic process;GO:0043170//macromolecule metabolic process;GO:0044249//cellular biosynthetic process;GO:0006520//cellular amino acid metabolic process;GO:0043038//amino acid activation;GO:0071704//organic substance metabolic process;GO:0019538//protein metabolic process;GO:0090304//nucleic acid metabolic process;[C]GO:0043231//intracellular membrane-bounded organelle;GO:0009536//plastid;GO:0044424//intracellular part;GO:0005623//cell;GO:0043229//intracellular organelle;GO:0043227//membrane-bounded organelle;GO:0044422//organelle part;GO:0005739//mitochondrion;GO:0044464//cell part;GO:0044444//cytoplasmic part;GO:0044446//intracellular organelle part;GO:0044435//plastid part;GO:0044434//chloroplast part;GO:0032991//protein-containing complex;GO:0005622//intracellular;GO:0043226//organelle;GO:0009507//chloroplast;GO:0030956//glutamyl-tRNA(Gln) amidotransferase complex;GO:0009532//plastid stroma;GO:0009570//chloroplast stroma;GO:0005737//cytoplasm;[F]GO:0043167//ion binding;GO:0008144//drug binding;GO:0097367//carbohydrate derivative binding;GO:0017076//purine nucleotide binding;GO:0005524//ATP binding;GO:0043168//anion binding;GO:0140098//catalytic activity, acting on RNA;GO:0140101//catalytic activity, acting on a tRNA;GO:0016740//transferase activity;GO:0016879//ligase activity, forming carbon-nitrogen bonds;GO:0030554//adenyl nucleotide binding;GO:0097159//organic cyclic compound binding;GO:0032559//adenyl ribonucleotide binding;GO:0005488//binding;GO:0016884//carbon-nitrogen ligase activity, with glutamine as amido-N-donor;GO:0032555//purine ribonucleotide binding;GO:1901265//nucleoside phosphate binding;GO:0016874//ligase activity;GO:0003824//catalytic activity;GO:0036094//small molecule binding;GO:0035639//purine ribonucleoside triphosphate binding;GO:0050567//glutaminyl-tRNA synthase (glutamine-hydrolyzing) activity;GO:0032553//ribonucleotide binding;GO:1901363//heterocyclic compound binding;GO:0000166//nucleotide binding;	[C]organelle part;organelle;protein-containing complex;cell;[P]cellular process;metabolic process;[F]binding;catalytic activity;	biological_process;molecular_function;cellular_component
Os11g0544866	0.2	0.11	0.09	0.03	0.03	0.12	0.18	0.14	0.14	0.1	0.08	0.14	0.12	0.2	0.13	0.04	0.07	0.13	0.05	0.14	0.09	0.18	0.05	0.12	Os11g0544866	[C]GO:0043232//intracellular non-membrane-bounded organelle;GO:0031974//membrane-enclosed lumen;GO:0031981//nuclear lumen;GO:0032040//small-subunit processome;GO:0044452//nucleolar part;GO:0043228//non-membrane-bounded organelle;GO:0044424//intracellular part;GO:0044422//organelle part;GO:0005622//intracellular;GO:0070013//intracellular organelle lumen;GO:0005732//small nucleolar ribonucleoprotein complex;GO:0030684//preribosome;GO:0044464//cell part;GO:1990904//ribonucleoprotein complex;GO:0005634//nucleus;GO:0005730//nucleolus;GO:0005623//cell;GO:0044446//intracellular organelle part;GO:0044428//nuclear part;GO:0043233//organelle lumen;GO:0043227//membrane-bounded organelle;GO:0043229//intracellular organelle;GO:0043226//organelle;GO:0043231//intracellular membrane-bounded organelle;GO:0032991//protein-containing complex;GO:0031428//box C/D snoRNP complex;[F]GO:0005488//binding;GO:0003676//nucleic acid binding;GO:0030515//snoRNA binding;GO:0003723//RNA binding;GO:1901363//heterocyclic compound binding;GO:0097159//organic cyclic compound binding;	[C]cell;protein-containing complex;organelle part;organelle;membrane-enclosed lumen;[F]binding;	molecular_function;cellular_component
Os11g0544900	0.88	0	0	0	0	0	0.32	0	0	0	0.6	0.32	0	0	0	0	0	0.3	0.33	0.65	0.32	0	0	0	Os11g0544900	[C]GO:0043226//organelle;GO:0032991//protein-containing complex;GO:0031428//box C/D snoRNP complex;GO:0043233//organelle lumen;GO:0070013//intracellular organelle lumen;GO:0043231//intracellular membrane-bounded organelle;GO:0031981//nuclear lumen;GO:0044452//nucleolar part;GO:0043229//intracellular organelle;GO:0031974//membrane-enclosed lumen;GO:0044428//nuclear part;GO:0044424//intracellular part;GO:0005732//small nucleolar ribonucleoprotein complex;GO:0044464//cell part;GO:0044446//intracellular organelle part;GO:1990904//ribonucleoprotein complex;GO:0032040//small-subunit processome;GO:0043232//intracellular non-membrane-bounded organelle;GO:0044422//organelle part;GO:0005634//nucleus;GO:0005623//cell;GO:0043228//non-membrane-bounded organelle;GO:0005730//nucleolus;GO:0043227//membrane-bounded organelle;GO:0030684//preribosome;GO:0005622//intracellular;[F]GO:0030515//snoRNA binding;GO:1901363//heterocyclic compound binding;GO:0003723//RNA binding;GO:0097159//organic cyclic compound binding;GO:0003676//nucleic acid binding;GO:0005488//binding;	[C]membrane-enclosed lumen;cell;organelle;organelle part;protein-containing complex;[F]binding;	molecular_function;cellular_component
Os11g0545000	94.17	78.94	110.46	29.26	46.18	36.09	78.33	75.64	73.44	59.8	48.14	67.31	57.7	86.69	80.91	33.98	45.88	44.98	76.75	95.46	83.54	42.13	44.98	45.4	Os11g0545000	[C]GO:0005732//small nucleolar ribonucleoprotein complex;GO:0044425//membrane part;GO:0043226//organelle;GO:0043227//membrane-bounded organelle;GO:0005634//nucleus;GO:0016021//integral component of membrane;GO:0044422//organelle part;GO:0005622//intracellular;GO:0043232//intracellular non-membrane-bounded organelle;GO:0031981//nuclear lumen;GO:0032040//small-subunit processome;GO:0031224//intrinsic component of membrane;GO:0016020//membrane;GO:0044452//nucleolar part;GO:0070013//intracellular organelle lumen;GO:0043228//non-membrane-bounded organelle;GO:0043229//intracellular organelle;GO:0044446//intracellular organelle part;GO:0044424//intracellular part;GO:0031428//box C/D snoRNP complex;GO:0030684//preribosome;GO:1990904//ribonucleoprotein complex;GO:0005623//cell;GO:0031974//membrane-enclosed lumen;GO:0043231//intracellular membrane-bounded organelle;GO:0044428//nuclear part;GO:0005730//nucleolus;GO:0032991//protein-containing complex;GO:0044464//cell part;GO:0043233//organelle lumen;[F]GO:0030515//snoRNA binding;GO:0003676//nucleic acid binding;GO:0005488//binding;GO:0003723//RNA binding;GO:1901363//heterocyclic compound binding;GO:0097159//organic cyclic compound binding;	[C]membrane-enclosed lumen;organelle part;membrane part;protein-containing complex;organelle;membrane;cell;[F]binding;	molecular_function;cellular_component
Os11g0545300	111.78	125.83	97.38	121.77	154.76	161.8	126.05	157.97	127.85	112.91	83.66	90.97	108.97	98.67	114.45	128.76	103.49	118.93	85.19	99.09	104.89	135.8	71.53	100.26	Os11g0545300	[P]GO:0044265//cellular macromolecule catabolic process;GO:0044237//cellular metabolic process;GO:0044270//cellular nitrogen compound catabolic process;GO:0016579//protein deubiquitination;GO:0006511//ubiquitin-dependent protein catabolic process;GO:0006259//DNA metabolic process;GO:0044257//cellular protein catabolic process;GO:0006464//cellular protein modification process;GO:0030163//protein catabolic process;GO:0000737//DNA catabolic process, endonucleolytic;GO:1901361//organic cyclic compound catabolic process;GO:0044260//cellular macromolecule metabolic process;GO:0044267//cellular protein metabolic process;GO:0044238//primary metabolic process;GO:0009987//cellular process;GO:0006308//DNA catabolic process;GO:0046483//heterocycle metabolic process;GO:0043412//macromolecule modification;GO:0070647//protein modification by small protein conjugation or removal;GO:0019439//aromatic compound catabolic process;GO:1901360//organic cyclic compound metabolic process;GO:1901575//organic substance catabolic process;GO:0071704//organic substance metabolic process;GO:0009057//macromolecule catabolic process;GO:1901564//organonitrogen compound metabolic process;GO:0019538//protein metabolic process;GO:0006807//nitrogen compound metabolic process;GO:0006725//cellular aromatic compound metabolic process;GO:0006508//proteolysis;GO:1901565//organonitrogen compound catabolic process;GO:0036211//protein modification process;GO:0051603//proteolysis involved in cellular protein catabolic process;GO:0046700//heterocycle catabolic process;GO:0043170//macromolecule metabolic process;GO:0090304//nucleic acid metabolic process;GO:0008152//metabolic process;GO:0019941//modification-dependent protein catabolic process;GO:0044248//cellular catabolic process;GO:0070646//protein modification by small protein removal;GO:0043632//modification-dependent macromolecule catabolic process;GO:0006139//nucleobase-containing compound metabolic process;GO:0009056//catabolic process;GO:0034655//nucleobase-containing compound catabolic process;GO:0090305//nucleic acid phosphodiester bond hydrolysis;GO:0034641//cellular nitrogen compound metabolic process;[C]GO:0044464//cell part;GO:0043229//intracellular organelle;GO:0005623//cell;GO:0043232//intracellular non-membrane-bounded organelle;GO:0043228//non-membrane-bounded organelle;GO:0043226//organelle;GO:0044424//intracellular part;GO:0005622//intracellular;GO:0005694//chromosome;[F]GO:0003676//nucleic acid binding;GO:0016787//hydrolase activity;GO:0008234//cysteine-type peptidase activity;GO:0008233//peptidase activity;GO:0140096//catalytic activity, acting on a protein;GO:0016853//isomerase activity;GO:0101005//ubiquitinyl hydrolase activity;GO:0003824//catalytic activity;GO:0003677//DNA binding;GO:1901363//heterocyclic compound binding;GO:0005488//binding;GO:0019783//ubiquitin-like protein-specific protease activity;GO:0070011//peptidase activity, acting on L-amino acid peptides;GO:0097159//organic cyclic compound binding;GO:0036459//thiol-dependent ubiquitinyl hydrolase activity;	[C]organelle;cell;[P]metabolic process;cellular process;[F]binding;catalytic activity;	biological_process;cellular_component;molecular_function
Os11g0545600	42.1	45.72	46.46	14.99	20.48	22.09	38.43	54.75	45.82	28.94	32.1	31.02	40.7	50.52	45.76	21.17	24.04	29.43	39.8	46.09	35.89	22	29.1	23.52	Os11g0545600	[P]GO:0008152//metabolic process;GO:0006325//chromatin organization;GO:2001141//regulation of RNA biosynthetic process;GO:0006807//nitrogen compound metabolic process;GO:0016043//cellular component organization;GO:0010556//regulation of macromolecule biosynthetic process;GO:0043170//macromolecule metabolic process;GO:0051252//regulation of RNA metabolic process;GO:0044260//cellular macromolecule metabolic process;GO:0019222//regulation of metabolic process;GO:0031323//regulation of cellular metabolic process;GO:0071840//cellular component organization or biogenesis;GO:0006464//cellular protein modification process;GO:0065007//biological regulation;GO:1901564//organonitrogen compound metabolic process;GO:0043543//protein acylation;GO:0016570//histone modification;GO:0016569//covalent chromatin modification;GO:1903506//regulation of nucleic acid-templated transcription;GO:0044238//primary metabolic process;GO:0044267//cellular protein metabolic process;GO:0051171//regulation of nitrogen compound metabolic process;GO:0006475//internal protein amino acid acetylation;GO:0050794//regulation of cellular process;GO:0010468//regulation of gene expression;GO:0009889//regulation of biosynthetic process;GO:0043412//macromolecule modification;GO:0051276//chromosome organization;GO:2000112//regulation of cellular macromolecule biosynthetic process;GO:0009987//cellular process;GO:0036211//protein modification process;GO:0019219//regulation of nucleobase-containing compound metabolic process;GO:0071704//organic substance metabolic process;GO:0006996//organelle organization;GO:0006473//protein acetylation;GO:0018193//peptidyl-amino acid modification;GO:0031326//regulation of cellular biosynthetic process;GO:0050789//regulation of biological process;GO:0018394//peptidyl-lysine acetylation;GO:0080090//regulation of primary metabolic process;GO:0018393//internal peptidyl-lysine acetylation;GO:0006355//regulation of transcription, DNA-templated;GO:0016573//histone acetylation;GO:0044237//cellular metabolic process;GO:0060255//regulation of macromolecule metabolic process;GO:0019538//protein metabolic process;GO:0018205//peptidyl-lysine modification;[C]GO:0031974//membrane-enclosed lumen;GO:1902493//acetyltransferase complex;GO:0044446//intracellular organelle part;GO:1902494//catalytic complex;GO:0031248//protein acetyltransferase complex;GO:0043226//organelle;GO:0016020//membrane;GO:0031981//nuclear lumen;GO:0032991//protein-containing complex;GO:0044424//intracellular part;GO:0044422//organelle part;GO:0005622//intracellular;GO:0070013//intracellular organelle lumen;GO:0044428//nuclear part;GO:0031224//intrinsic component of membrane;GO:0044425//membrane part;GO:0043227//membrane-bounded organelle;GO:0016021//integral component of membrane;GO:0005654//nucleoplasm;GO:0043233//organelle lumen;GO:1990234//transferase complex;GO:0005623//cell;GO:0043231//intracellular membrane-bounded organelle;GO:0044464//cell part;GO:0043229//intracellular organelle;GO:0044451//nucleoplasm part;GO:0000123//histone acetyltransferase complex;GO:0005634//nucleus;	[C]membrane part;organelle;membrane;cell;protein-containing complex;membrane-enclosed lumen;organelle part;[P]cellular process;cellular component organization or biogenesis;metabolic process;biological regulation;	biological_process;cellular_component
Os11g0545650	0.09	0.27	0.27	0	0	0	0.36	0.36	0.54	0.35	0.26	0	0.36	0.44	0.63	0.09	0.26	0.09	0	0.72	0.27	0.09	0.18	0.18	Os11g0545650
Os11g0545700	24.8	16.9	19.82	10.18	11.82	12.5	24.82	21.48	18.87	17.36	18.56	19.72	19.04	18.21	18.68	13.23	15.53	14.18	18.51	19.04	18.49	15	18.37	18.23	Os11g0545700	[P]GO:0051129//negative regulation of cellular component organization;GO:1902100//negative regulation of metaphase/anaphase transition of cell cycle;GO:0030071//regulation of mitotic metaphase/anaphase transition;GO:0007346//regulation of mitotic cell cycle;GO:0051726//regulation of cell cycle;GO:0048519//negative regulation of biological process;GO:0042886//amide transport;GO:0006886//intracellular protein transport;GO:0033046//negative regulation of sister chromatid segregation;GO:0065007//biological regulation;GO:0015031//protein transport;GO:0045184//establishment of protein localization;GO:0071702//organic substance transport;GO:1903047//mitotic cell cycle process;GO:0010948//negative regulation of cell cycle process;GO:2001251//negative regulation of chromosome organization;GO:0033043//regulation of organelle organization;GO:0033047//regulation of mitotic sister chromatid segregation;GO:0051783//regulation of nuclear division;GO:0034613//cellular protein localization;GO:0048193//Golgi vesicle transport;GO:0051784//negative regulation of nuclear division;GO:0071705//nitrogen compound transport;GO:0007094//mitotic spindle assembly checkpoint;GO:0051179//localization;GO:0006810//transport;GO:0033044//regulation of chromosome organization;GO:0006888//ER to Golgi vesicle-mediated transport;GO:0045930//negative regulation of mitotic cell cycle;GO:0007088//regulation of mitotic nuclear division;GO:2000816//negative regulation of mitotic sister chromatid separation;GO:0031577//spindle checkpoint;GO:0010965//regulation of mitotic sister chromatid separation;GO:0007093//mitotic cell cycle checkpoint;GO:0051641//cellular localization;GO:0051234//establishment of localization;GO:0015833//peptide transport;GO:0033036//macromolecule localization;GO:0071173//spindle assembly checkpoint;GO:0051985//negative regulation of chromosome segregation;GO:0010639//negative regulation of organelle organization;GO:0051128//regulation of cellular component organization;GO:0048523//negative regulation of cellular process;GO:0033045//regulation of sister chromatid segregation;GO:0009987//cellular process;GO:0016192//vesicle-mediated transport;GO:0022402//cell cycle process;GO:0046907//intracellular transport;GO:1905818//regulation of chromosome separation;GO:0071174//mitotic spindle checkpoint;GO:1901990//regulation of mitotic cell cycle phase transition;GO:0050789//regulation of biological process;GO:0051649//establishment of localization in cell;GO:0045839//negative regulation of mitotic nuclear division;GO:0070727//cellular macromolecule localization;GO:1901987//regulation of cell cycle phase transition;GO:0010564//regulation of cell cycle process;GO:0007049//cell cycle;GO:0051983//regulation of chromosome segregation;GO:0000075//cell cycle checkpoint;GO:1902099//regulation of metaphase/anaphase transition of cell cycle;GO:0032527//protein exit from endoplasmic reticulum;GO:1901988//negative regulation of cell cycle phase transition;GO:0050794//regulation of cellular process;GO:0000278//mitotic cell cycle;GO:0008104//protein localization;GO:1905819//negative regulation of chromosome separation;GO:0045841//negative regulation of mitotic metaphase/anaphase transition;GO:0033048//negative regulation of mitotic sister chromatid segregation;GO:0045786//negative regulation of cell cycle;GO:1901991//negative regulation of mitotic cell cycle phase transition;[C]GO:0044427//chromosomal part;GO:0043228//non-membrane-bounded organelle;GO:0043231//intracellular membrane-bounded organelle;GO:0043229//intracellular organelle;GO:0044422//organelle part;GO:0044424//intracellular part;GO:0000776//kinetochore;GO:0044464//cell part;GO:0005623//cell;GO:0005737//cytoplasm;GO:0005634//nucleus;GO:0005622//intracellular;GO:0043232//intracellular non-membrane-bounded organelle;GO:0043226//organelle;GO:0044446//intracellular organelle part;GO:0005694//chromosome;GO:0043227//membrane-bounded organelle;GO:0000775//chromosome, centromeric region;GO:0098687//chromosomal region;GO:0032991//protein-containing complex;	[C]protein-containing complex;cell;organelle;organelle part;[P]cellular process;biological regulation;localization;	cellular_component;biological_process
Os11g0545800	4.83	3.46	4.95	8.49	11.1	7.39	4.33	3.35	3.74	10.3	14.23	11.64	3.61	3.69	4.3	8.69	10.58	11.08	4.72	4.42	5.45	7.92	12.17	10.01	Os11g0545800
Os11g0546000	95.14	93.54	95.31	29.59	43.24	41.96	91.54	109.35	100.97	51.91	54.89	67.72	87.36	94.78	85.39	39.28	52.95	51.25	72.61	93.78	82.66	41.33	55.96	49.55	Os11g0546000	[P]GO:0044260//cellular macromolecule metabolic process;GO:0044085//cellular component biogenesis;GO:1901564//organonitrogen compound metabolic process;GO:0015833//peptide transport;GO:0019538//protein metabolic process;GO:1901576//organic substance biosynthetic process;GO:0033750//ribosome localization;GO:0051649//establishment of localization in cell;GO:0006810//transport;GO:0051179//localization;GO:0006611//protein export from nucleus;GO:0071426//ribonucleoprotein complex export from nucleus;GO:0015031//protein transport;GO:0006913//nucleocytoplasmic transport;GO:0051168//nuclear export;GO:0043604//amide biosynthetic process;GO:0006415//translational termination;GO:0043603//cellular amide metabolic process;GO:0006886//intracellular protein transport;GO:0071428//rRNA-containing ribonucleoprotein complex export from nucleus;GO:0009987//cellular process;GO:0043043//peptide biosynthetic process;GO:0071166//ribonucleoprotein complex localization;GO:0051656//establishment of organelle localization;GO:0042254//ribosome biogenesis;GO:0010467//gene expression;GO:0006413//translational initiation;GO:0033036//macromolecule localization;GO:0022411//cellular component disassembly;GO:0043624//cellular protein complex disassembly;GO:0050657//nucleic acid transport;GO:0034613//cellular protein localization;GO:0043170//macromolecule metabolic process;GO:0043933//protein-containing complex subunit organization;GO:0022613//ribonucleoprotein complex biogenesis;GO:0046907//intracellular transport;GO:0006403//RNA localization;GO:0045184//establishment of protein localization;GO:0071702//organic substance transport;GO:0031503//protein-containing complex localization;GO:0006518//peptide metabolic process;GO:1901566//organonitrogen compound biosynthetic process;GO:0034641//cellular nitrogen compound metabolic process;GO:0044249//cellular biosynthetic process;GO:0008152//metabolic process;GO:0009059//macromolecule biosynthetic process;GO:0034645//cellular macromolecule biosynthetic process;GO:0000054//ribosomal subunit export from nucleus;GO:0071840//cellular component organization or biogenesis;GO:0050658//RNA transport;GO:0044237//cellular metabolic process;GO:0006405//RNA export from nucleus;GO:0006807//nitrogen compound metabolic process;GO:0009058//biosynthetic process;GO:0016043//cellular component organization;GO:0044267//cellular protein metabolic process;GO:0032984//protein-containing complex disassembly;GO:0015931//nucleobase-containing compound transport;GO:0044271//cellular nitrogen compound biosynthetic process;GO:0071705//nitrogen compound transport;GO:0070727//cellular macromolecule localization;GO:0051641//cellular localization;GO:0042886//amide transport;GO:0006412//translation;GO:0051640//organelle localization;GO:0051234//establishment of localization;GO:0071704//organic substance metabolic process;GO:0051169//nuclear transport;GO:0051236//establishment of RNA localization;GO:0044238//primary metabolic process;GO:0008104//protein localization;[C]GO:0005623//cell;[F]GO:1901363//heterocyclic compound binding;GO:0016887//ATPase activity;GO:0016787//hydrolase activity;GO:0016817//hydrolase activity, acting on acid anhydrides;GO:0046872//metal ion binding;GO:0005524//ATP binding;GO:0032553//ribonucleotide binding;GO:0008144//drug binding;GO:0016462//pyrophosphatase activity;GO:0036094//small molecule binding;GO:0017111//nucleoside-triphosphatase activity;GO:0044877//protein-containing complex binding;GO:0032559//adenyl ribonucleotide binding;GO:0030554//adenyl nucleotide binding;GO:0046914//transition metal ion binding;GO:0016818//hydrolase activity, acting on acid anhydrides, in phosphorus-containing anhydrides;GO:0097367//carbohydrate derivative binding;GO:0043167//ion binding;GO:0032555//purine ribonucleotide binding;GO:0005488//binding;GO:0000166//nucleotide binding;GO:0005506//iron ion binding;GO:0035639//purine ribonucleoside triphosphate binding;GO:0017076//purine nucleotide binding;GO:0043021//ribonucleoprotein complex binding;GO:0043168//anion binding;GO:0043169//cation binding;GO:0003824//catalytic activity;GO:0097159//organic cyclic compound binding;GO:0043024//ribosomal small subunit binding;GO:1901265//nucleoside phosphate binding;	[C]cell;[P]cellular process;cellular component organization or biogenesis;metabolic process;localization;[F]catalytic activity;binding;	molecular_function;biological_process;cellular_component
Os11g0546100	31.5	31.74	31.23	41.22	35.31	36.71	31.97	30.5	28.04	36.21	35.04	37.34	25.72	30.07	34.16	34.24	39.15	32.28	29.45	29.01	30.68	27.3	39.7	37.38	Os11g0546100	[C]GO:0005622//intracellular;GO:0016020//membrane;GO:0043226//organelle;GO:0043229//intracellular organelle;GO:0044464//cell part;GO:0044424//intracellular part;GO:0044425//membrane part;GO:0012505//endomembrane system;GO:0031224//intrinsic component of membrane;GO:0043231//intracellular membrane-bounded organelle;GO:0016021//integral component of membrane;GO:0005737//cytoplasm;GO:0005794//Golgi apparatus;GO:0044444//cytoplasmic part;GO:0005623//cell;GO:0043227//membrane-bounded organelle;[F]GO:0016462//pyrophosphatase activity;GO:0008144//drug binding;GO:0035639//purine ribonucleoside triphosphate binding;GO:0032559//adenyl ribonucleotide binding;GO:0005488//binding;GO:0016817//hydrolase activity, acting on acid anhydrides;GO:0097367//carbohydrate derivative binding;GO:0017111//nucleoside-triphosphatase activity;GO:0016787//hydrolase activity;GO:0032555//purine ribonucleotide binding;GO:0097159//organic cyclic compound binding;GO:0016887//ATPase activity;GO:1901265//nucleoside phosphate binding;GO:0043168//anion binding;GO:0032553//ribonucleotide binding;GO:1901363//heterocyclic compound binding;GO:0016818//hydrolase activity, acting on acid anhydrides, in phosphorus-containing anhydrides;GO:0017076//purine nucleotide binding;GO:0000166//nucleotide binding;GO:0043167//ion binding;GO:0030554//adenyl nucleotide binding;GO:0003824//catalytic activity;GO:0005524//ATP binding;GO:0036094//small molecule binding;	[C]cell;membrane part;membrane;organelle;[F]catalytic activity;binding;	molecular_function;cellular_component
Os11g0546150	1.05	1.01	0.96	0.86	0.56	0.88	1.27	0.8	0.7	0.76	0.69	1.01	0.96	1.15	0.87	0.63	0.74	1.08	1.19	0.87	1.44	0.26	0.69	1.09	Os11g0546150	[C]GO:0043226//organelle;GO:0044425//membrane part;GO:0044424//intracellular part;GO:0044464//cell part;GO:0043231//intracellular membrane-bounded organelle;GO:0005737//cytoplasm;GO:0043227//membrane-bounded organelle;GO:0005622//intracellular;GO:0043229//intracellular organelle;GO:0031224//intrinsic component of membrane;GO:0005794//Golgi apparatus;GO:0044444//cytoplasmic part;GO:0016020//membrane;GO:0012505//endomembrane system;GO:0005623//cell;GO:0016021//integral component of membrane;[F]GO:0017076//purine nucleotide binding;GO:0005488//binding;GO:0043167//ion binding;GO:0008144//drug binding;GO:0016462//pyrophosphatase activity;GO:0032559//adenyl ribonucleotide binding;GO:0003824//catalytic activity;GO:0097367//carbohydrate derivative binding;GO:0035639//purine ribonucleoside triphosphate binding;GO:0030554//adenyl nucleotide binding;GO:0036094//small molecule binding;GO:0032553//ribonucleotide binding;GO:0032555//purine ribonucleotide binding;GO:0097159//organic cyclic compound binding;GO:0016887//ATPase activity;GO:0017111//nucleoside-triphosphatase activity;GO:0000166//nucleotide binding;GO:0016787//hydrolase activity;GO:1901363//heterocyclic compound binding;GO:1901265//nucleoside phosphate binding;GO:0005524//ATP binding;GO:0043168//anion binding;GO:0016818//hydrolase activity, acting on acid anhydrides, in phosphorus-containing anhydrides;GO:0016817//hydrolase activity, acting on acid anhydrides;	[C]cell;membrane part;organelle;membrane;[F]catalytic activity;binding;	molecular_function;cellular_component
Os11g0546200	7.39	4.75	5.22	3.37	2.82	3.71	5.12	4.67	5	4.24	3.57	5.05	4.59	4.6	4.75	2.84	4	4.82	3.19	4.84	4.15	2.57	3.9	2.45	Os11g0546200
Os11g0546300	7.07	4.77	6.67	3.58	3.59	3.84	6.4	6.17	5.81	5.98	4.74	6.44	5.97	4.91	4.42	2.45	5.46	6.27	5.42	4.85	4.39	6	5.33	4.04	Os11g0546300	[P]GO:0044238//primary metabolic process;GO:0048878//chemical homeostasis;GO:0042592//homeostatic process;GO:0044255//cellular lipid metabolic process;GO:0044242//cellular lipid catabolic process;GO:0071704//organic substance metabolic process;GO:0006629//lipid metabolic process;GO:0046461//neutral lipid catabolic process;GO:0006638//neutral lipid metabolic process;GO:0046503//glycerolipid catabolic process;GO:0046486//glycerolipid metabolic process;GO:0055088//lipid homeostasis;GO:0046464//acylglycerol catabolic process;GO:0065007//biological regulation;GO:1901575//organic substance catabolic process;GO:0006639//acylglycerol metabolic process;GO:0065008//regulation of biological quality;GO:0009056//catabolic process;GO:0016042//lipid catabolic process;GO:0009987//cellular process;GO:0044248//cellular catabolic process;GO:0008152//metabolic process;GO:0006641//triglyceride metabolic process;GO:0019433//triglyceride catabolic process;GO:0044237//cellular metabolic process;[C]GO:0043229//intracellular organelle;GO:0005622//intracellular;GO:0043232//intracellular non-membrane-bounded organelle;GO:0044464//cell part;GO:0043228//non-membrane-bounded organelle;GO:0043226//organelle;GO:0016020//membrane;GO:0005811//lipid droplet;GO:0005623//cell;GO:0044424//intracellular part;GO:0005737//cytoplasm;[F]GO:0003824//catalytic activity;GO:0052689//carboxylic ester hydrolase activity;GO:0004806//triglyceride lipase activity;GO:0016788//hydrolase activity, acting on ester bonds;GO:0016787//hydrolase activity;GO:0016298//lipase activity;	[C]organelle;cell;membrane;[P]cellular process;metabolic process;biological regulation;[F]catalytic activity;	molecular_function;biological_process;cellular_component
Os11g0546401	0.14	0.14	0	0.07	0	0.21	0.21	0	0.14	0.07	0.21	0	0.07	0.14	0	0.07	0.07	0.23	0.07	0.28	0.14	0.31	0.14	0.07	Os11g0546401
Os11g0546500	2.01	0.62	1.9	1.34	2.72	1.34	2.09	1.16	1.2	3.58	3.21	2.51	2.25	0.97	1.04	1.41	2.9	3.2	0.92	1	2.45	1.59	3.25	2.78	Os11g0546500	[C]GO:0031982//vesicle;GO:0098588//bounding membrane of organelle;GO:0044424//intracellular part;GO:0043226//organelle;GO:0044425//membrane part;GO:0000139//Golgi membrane;GO:0043227//membrane-bounded organelle;GO:0044431//Golgi apparatus part;GO:0005768//endosome;GO:0031224//intrinsic component of membrane;GO:0016021//integral component of membrane;GO:0044446//intracellular organelle part;GO:0043229//intracellular organelle;GO:0005794//Golgi apparatus;GO:0005622//intracellular;GO:0005802//trans-Golgi network;GO:0031410//cytoplasmic vesicle;GO:0005623//cell;GO:0031090//organelle membrane;GO:0044464//cell part;GO:0044444//cytoplasmic part;GO:0031984//organelle subcompartment;GO:0016020//membrane;GO:0097708//intracellular vesicle;GO:0012505//endomembrane system;GO:0098791//Golgi subcompartment;GO:0005737//cytoplasm;GO:0043231//intracellular membrane-bounded organelle;GO:0044422//organelle part;[F]GO:0016758//transferase activity, transferring hexosyl groups;GO:0003824//catalytic activity;GO:0016740//transferase activity;GO:0008378//galactosyltransferase activity;GO:0016757//transferase activity, transferring glycosyl groups;	[C]cell;membrane;membrane part;organelle;organelle part;[F]catalytic activity;	cellular_component;molecular_function
Os11g0546600	0	1.07	0	0.86	0.63	0.41	0.86	0.32	0.21	1.66	0.41	0.65	0.64	0	0.53	0.62	0.31	0.62	0.11	0.21	0.53	1.56	0.52	0.32	Os11g0546600	[P]GO:0071704//organic substance metabolic process;GO:0006810//transport;GO:0006793//phosphorus metabolic process;GO:0046942//carboxylic acid transport;GO:1903963//arachidonate transport;GO:0071715//icosanoid transport;GO:0044237//cellular metabolic process;GO:0015909//long-chain fatty acid transport;GO:0006629//lipid metabolic process;GO:0019637//organophosphate metabolic process;GO:0006820//anion transport;GO:0010876//lipid localization;GO:0006796//phosphate-containing compound metabolic process;GO:0044255//cellular lipid metabolic process;GO:0051234//establishment of localization;GO:0006811//ion transport;GO:0032309//icosanoid secretion;GO:1901575//organic substance catabolic process;GO:0015711//organic anion transport;GO:0044238//primary metabolic process;GO:0016042//lipid catabolic process;GO:0006869//lipid transport;GO:0071702//organic substance transport;GO:0046717//acid secretion;GO:0015908//fatty acid transport;GO:0050482//arachidonic acid secretion;GO:0009056//catabolic process;GO:0051179//localization;GO:0006644//phospholipid metabolic process;GO:0015718//monocarboxylic acid transport;GO:0008152//metabolic process;GO:0046903//secretion;GO:0009987//cellular process;GO:0015849//organic acid transport;GO:0033036//macromolecule localization;GO:1901571//fatty acid derivative transport;[C]GO:0005576//extracellular region;[F]GO:0016787//hydrolase activity;GO:0043167//ion binding;GO:0016298//lipase activity;GO:0003824//catalytic activity;GO:0043169//cation binding;GO:0016788//hydrolase activity, acting on ester bonds;GO:0008289//lipid binding;GO:0046872//metal ion binding;GO:0005509//calcium ion binding;GO:0004620//phospholipase activity;GO:0004623//phospholipase A2 activity;GO:0052689//carboxylic ester hydrolase activity;GO:0005488//binding;	[C]extracellular region;[P]cellular process;localization;metabolic process;[F]binding;catalytic activity;	biological_process;cellular_component;molecular_function
Os11g0546750	0.2	0.24	0.45	0.12	0.21	0.1	0	0.36	0.23	0.11	0.32	0.22	0.45	0.12	0.49	0.11	0.21	0.21	0.12	0.48	0.11	0.45	0.11	0.11	Os11g0546750	[F]GO:0005515//protein binding;GO:0005488//binding;GO:0019904//protein domain specific binding;	[F]binding;	molecular_function
Os11g0546900	221.02	153.78	213.57	104.4	93.79	109.56	163.89	173.96	177.45	98.58	83.11	98.3	137.45	172.79	155.29	99.66	111.83	110.14	194.13	200.25	157.78	176.37	90.78	142.24	Os11g0546900	[F]GO:0005515//protein binding;GO:0005488//binding;GO:0019904//protein domain specific binding;	[F]binding;	molecular_function
Os11g0547000	20.97	14.32	22.59	15.61	10.05	11.32	21.39	19.57	13.99	14.67	10.96	14.39	15.43	18.31	30.29	19.16	13.36	18.13	13.98	14.18	14.79	26.07	13.43	19.7	Os11g0547000	[P]GO:0010468//regulation of gene expression;GO:0048580//regulation of post-embryonic development;GO:0009628//response to abiotic stimulus;GO:0009911//positive regulation of flower development;GO:0009909//regulation of flower development;GO:0051252//regulation of RNA metabolic process;GO:0050789//regulation of biological process;GO:0009637//response to blue light;GO:0065007//biological regulation;GO:0031326//regulation of cellular biosynthetic process;GO:0048511//rhythmic process;GO:0050794//regulation of cellular process;GO:0048582//positive regulation of post-embryonic development;GO:0031323//regulation of cellular metabolic process;GO:0010556//regulation of macromolecule biosynthetic process;GO:0051240//positive regulation of multicellular organismal process;GO:0009416//response to light stimulus;GO:0050793//regulation of developmental process;GO:0007623//circadian rhythm;GO:0009889//regulation of biosynthetic process;GO:0060255//regulation of macromolecule metabolic process;GO:2000112//regulation of cellular macromolecule biosynthetic process;GO:0051171//regulation of nitrogen compound metabolic process;GO:2001141//regulation of RNA biosynthetic process;GO:0080090//regulation of primary metabolic process;GO:2000241//regulation of reproductive process;GO:2000243//positive regulation of reproductive process;GO:2000026//regulation of multicellular organismal development;GO:1903506//regulation of nucleic acid-templated transcription;GO:0048831//regulation of shoot system development;GO:0019219//regulation of nucleobase-containing compound metabolic process;GO:0050896//response to stimulus;GO:0051239//regulation of multicellular organismal process;GO:0051094//positive regulation of developmental process;GO:0006355//regulation of transcription, DNA-templated;GO:0048518//positive regulation of biological process;GO:0009314//response to radiation;GO:0019222//regulation of metabolic process;[C]GO:0043231//intracellular membrane-bounded organelle;GO:0043226//organelle;GO:0005737//cytoplasm;GO:0044444//cytoplasmic part;GO:1990234//transferase complex;GO:0044464//cell part;GO:0000151//ubiquitin ligase complex;GO:0005623//cell;GO:0019005//SCF ubiquitin ligase complex;GO:0005622//intracellular;GO:0005634//nucleus;GO:0005829//cytosol;GO:0032991//protein-containing complex;GO:1902494//catalytic complex;GO:0031461//cullin-RING ubiquitin ligase complex;GO:0044424//intracellular part;GO:0043229//intracellular organelle;GO:0043227//membrane-bounded organelle;	[C]protein-containing complex;cell;organelle;[P]response to stimulus;rhythmic process;biological regulation;	cellular_component;biological_process
Os11g0547800	1.22	0.28	0.92	1.42	1.32	0.97	2.56	1.41	1.13	1.24	0.82	0.72	1.13	0.55	1.84	0.89	0.9	0.49	1.56	0.85	1.2	1.27	0.34	1.28	Os11g0547800	[F]GO:0005199//structural constituent of cell wall;GO:0005198//structural molecule activity;	[F]structural molecule activity;	molecular_function
Os11g0548600	0	0	0	0.07	0.38	0.35	0.31	0.02	0.19	1.73	1.88	1.22	0.18	0	0	0.83	1.27	0.89	0.22	0.02	0.13	2.71	0.68	0.74	Os11g0548600	[F]GO:0000166//nucleotide binding;GO:0016772//transferase activity, transferring phosphorus-containing groups;GO:0032555//purine ribonucleotide binding;GO:0005524//ATP binding;GO:0004672//protein kinase activity;GO:0030554//adenyl nucleotide binding;GO:0016740//transferase activity;GO:0003824//catalytic activity;GO:0008144//drug binding;GO:0140096//catalytic activity, acting on a protein;GO:0016773//phosphotransferase activity, alcohol group as acceptor;GO:0032559//adenyl ribonucleotide binding;GO:0036094//small molecule binding;GO:0097159//organic cyclic compound binding;GO:0043167//ion binding;GO:0005488//binding;GO:0035639//purine ribonucleoside triphosphate binding;GO:0043168//anion binding;GO:0032553//ribonucleotide binding;GO:0016301//kinase activity;GO:0097367//carbohydrate derivative binding;GO:1901265//nucleoside phosphate binding;GO:1901363//heterocyclic compound binding;GO:0017076//purine nucleotide binding;	[F]binding;catalytic activity;	molecular_function
Os11g0549300	0	0	0	0	0.05	0	0.33	0.06	0.22	0.16	0	0	1.33	0.16	0.17	0	0.05	0.05	0.33	0.17	0.72	0	0.16	0.11	Os11g0549300	[P]GO:0046777//protein autophosphorylation;GO:0044260//cellular macromolecule metabolic process;GO:0071704//organic substance metabolic process;GO:0016310//phosphorylation;GO:1901564//organonitrogen compound metabolic process;GO:0006793//phosphorus metabolic process;GO:0019538//protein metabolic process;GO:0043170//macromolecule metabolic process;GO:0044267//cellular protein metabolic process;GO:0009987//cellular process;GO:0044238//primary metabolic process;GO:0044237//cellular metabolic process;GO:0006468//protein phosphorylation;GO:0036211//protein modification process;GO:0006464//cellular protein modification process;GO:0006796//phosphate-containing compound metabolic process;GO:0043412//macromolecule modification;GO:0006807//nitrogen compound metabolic process;GO:0008152//metabolic process;[C]GO:0044464//cell part;GO:0005623//cell;GO:0016020//membrane;GO:0005886//plasma membrane;GO:0071944//cell periphery;GO:0016021//integral component of membrane;GO:0031224//intrinsic component of membrane;GO:0044425//membrane part;[F]GO:1901363//heterocyclic compound binding;GO:0004672//protein kinase activity;GO:0032555//purine ribonucleotide binding;GO:0032553//ribonucleotide binding;GO:0000166//nucleotide binding;GO:0016301//kinase activity;GO:0036094//small molecule binding;GO:0097367//carbohydrate derivative binding;GO:0005524//ATP binding;GO:0016772//transferase activity, transferring phosphorus-containing groups;GO:0032559//adenyl ribonucleotide binding;GO:0004674//protein serine/threonine kinase activity;GO:0140096//catalytic activity, acting on a protein;GO:1901265//nucleoside phosphate binding;GO:0097159//organic cyclic compound binding;GO:0043167//ion binding;GO:0016740//transferase activity;GO:0017076//purine nucleotide binding;GO:0035639//purine ribonucleoside triphosphate binding;GO:0005488//binding;GO:0008144//drug binding;GO:0030554//adenyl nucleotide binding;GO:0016773//phosphotransferase activity, alcohol group as acceptor;GO:0003824//catalytic activity;GO:0043168//anion binding;	[C]membrane;membrane part;cell;[P]cellular process;metabolic process;[F]catalytic activity;binding;	biological_process;cellular_component;molecular_function
Os11g0549401	27.52	24.06	20.92	12.93	13.06	16.61	30.63	31.95	28.06	16.81	21.59	21.45	29.58	22.32	24	11.82	18	19.93	13.2	19.95	17.64	17.94	18.04	16.61	Os11g0549401	[C]GO:0016021//integral component of membrane;GO:0031224//intrinsic component of membrane;GO:0044425//membrane part;GO:0016020//membrane;	[C]membrane part;membrane;	cellular_component
Os11g0549469	0	0	0.26	0.26	0	0.12	0.13	0	0.13	0.25	0	0.13	0	0	0.51	0	0	0.12	0.13	0	0	0	0	0	Os11g0549469	[P]GO:0019538//protein metabolic process;GO:0043412//macromolecule modification;GO:0044238//primary metabolic process;GO:0006793//phosphorus metabolic process;GO:0071704//organic substance metabolic process;GO:0043170//macromolecule metabolic process;GO:0044260//cellular macromolecule metabolic process;GO:1901564//organonitrogen compound metabolic process;GO:0009987//cellular process;GO:0008152//metabolic process;GO:0006807//nitrogen compound metabolic process;GO:0046777//protein autophosphorylation;GO:0006468//protein phosphorylation;GO:0006796//phosphate-containing compound metabolic process;GO:0044237//cellular metabolic process;GO:0016310//phosphorylation;GO:0036211//protein modification process;GO:0006464//cellular protein modification process;GO:0044267//cellular protein metabolic process;[C]GO:0016020//membrane;GO:0031224//intrinsic component of membrane;GO:0005623//cell;GO:0044464//cell part;GO:0005886//plasma membrane;GO:0044425//membrane part;GO:0071944//cell periphery;GO:0016021//integral component of membrane;[F]GO:0032553//ribonucleotide binding;GO:0008144//drug binding;GO:0032555//purine ribonucleotide binding;GO:0016772//transferase activity, transferring phosphorus-containing groups;GO:0003824//catalytic activity;GO:0017076//purine nucleotide binding;GO:0097367//carbohydrate derivative binding;GO:0035639//purine ribonucleoside triphosphate binding;GO:0016301//kinase activity;GO:1901363//heterocyclic compound binding;GO:0140096//catalytic activity, acting on a protein;GO:0036094//small molecule binding;GO:0005524//ATP binding;GO:0032559//adenyl ribonucleotide binding;GO:0000166//nucleotide binding;GO:0097159//organic cyclic compound binding;GO:0005488//binding;GO:0004672//protein kinase activity;GO:0043168//anion binding;GO:0016773//phosphotransferase activity, alcohol group as acceptor;GO:0030554//adenyl nucleotide binding;GO:0004674//protein serine/threonine kinase activity;GO:1901265//nucleoside phosphate binding;GO:0016740//transferase activity;GO:0043167//ion binding;	[C]membrane;membrane part;cell;[P]metabolic process;cellular process;[F]catalytic activity;binding;	biological_process;cellular_component;molecular_function
Os11g0549537	0	0	0	0	0	0	0	0	0	0	0	0	0	0	0.1	0	0	0	0	0	0	0	0	0.1	Os11g0549537	[F]GO:0097159//organic cyclic compound binding;GO:0003676//nucleic acid binding;GO:0003723//RNA binding;GO:1901363//heterocyclic compound binding;GO:0005488//binding;	[F]binding;	molecular_function
Os11g0549605	0.36	0.39	0.75	0.27	0.34	0.19	0.42	0.39	0.39	0.31	0.19	0.2	0.32	0.65	0.39	0.24	0.34	0.22	0.35	0.57	0.54	0.63	0.39	0.23	Os11g0549605
Os11g0549610	1.49	0.85	1.41	0.11	0.55	0.56	1.31	1.48	0.87	0.38	0.45	0.84	0.74	1.29	1.26	0.38	0.45	0.4	0.52	1.07	0.72	0.61	0.33	0.48	Os11g0549610
Os11g0549615	5.67	1.71	1.88	12.33	5.58	5.8	16.86	11.31	3.69	8.11	3.05	1.36	1.94	10.27	15.66	8.92	6.09	5.24	0.29	4.5	0.52	1.36	5	5.27	Os11g0549615	[F]GO:0008198//ferrous iron binding;GO:0016788//hydrolase activity, acting on ester bonds;GO:0008199//ferric iron binding;GO:0046872//metal ion binding;GO:0003824//catalytic activity;GO:0042578//phosphoric ester hydrolase activity;GO:0016791//phosphatase activity;GO:0005488//binding;GO:0046914//transition metal ion binding;GO:0016787//hydrolase activity;GO:0003993//acid phosphatase activity;GO:0005506//iron ion binding;GO:0043169//cation binding;GO:0043167//ion binding;	[F]binding;catalytic activity;	molecular_function
Os11g0549620	3.36	4	1.82	2.5	3.12	0.74	3.54	3.95	3.1	2.44	3.3	2.84	10.03	9.45	11.93	2.37	4.01	2.83	3.59	2.77	3.15	0.5	3.81	1	Os11g0549620	[F]GO:0008199//ferric iron binding;GO:0046872//metal ion binding;GO:0016787//hydrolase activity;GO:0043169//cation binding;GO:0042578//phosphoric ester hydrolase activity;GO:0003993//acid phosphatase activity;GO:0003824//catalytic activity;GO:0016791//phosphatase activity;GO:0005506//iron ion binding;GO:0043167//ion binding;GO:0016788//hydrolase activity, acting on ester bonds;GO:0005488//binding;GO:0008198//ferrous iron binding;GO:0046914//transition metal ion binding;	[F]catalytic activity;binding;	molecular_function
Os11g0549635	10.98	5.41	7.62	0.79	2.4	1.99	8.21	6.48	8.1	4.21	4.03	5.37	5.52	6.17	7.01	1.61	2.63	3.82	2.37	7.7	4.6	2.12	2.34	2.14	Os11g0549635
Os11g0549650	8.67	8.43	8.46	6.8	8.28	9.2	8.78	6.54	9.2	10.52	11.21	10.48	11.49	9.6	6.03	6.55	9.87	9.94	17.92	8.44	11.79	11.14	12.62	8.46	Os11g0549650	[P]GO:0044249//cellular biosynthetic process;GO:0009987//cellular process;GO:0044238//primary metabolic process;GO:0006644//phospholipid metabolic process;GO:0046471//phosphatidylglycerol metabolic process;GO:0006796//phosphate-containing compound metabolic process;GO:0045017//glycerolipid biosynthetic process;GO:0006793//phosphorus metabolic process;GO:0046474//glycerophospholipid biosynthetic process;GO:0032048//cardiolipin metabolic process;GO:0044237//cellular metabolic process;GO:0090407//organophosphate biosynthetic process;GO:0006629//lipid metabolic process;GO:0071704//organic substance metabolic process;GO:0006650//glycerophospholipid metabolic process;GO:0008152//metabolic process;GO:0019637//organophosphate metabolic process;GO:0032049//cardiolipin biosynthetic process;GO:0008654//phospholipid biosynthetic process;GO:0008610//lipid biosynthetic process;GO:0044255//cellular lipid metabolic process;GO:0006655//phosphatidylglycerol biosynthetic process;GO:0046486//glycerolipid metabolic process;GO:0009058//biosynthetic process;GO:1901576//organic substance biosynthetic process;[C]GO:0031224//intrinsic component of membrane;GO:0016021//integral component of membrane;GO:0016020//membrane;GO:0044425//membrane part;[F]GO:0016772//transferase activity, transferring phosphorus-containing groups;GO:0004605//phosphatidate cytidylyltransferase activity;GO:0070567//cytidylyltransferase activity;GO:0016740//transferase activity;GO:0003824//catalytic activity;GO:0016779//nucleotidyltransferase activity;	[C]membrane part;membrane;[P]metabolic process;cellular process;[F]catalytic activity;	biological_process;molecular_function;cellular_component
Os11g0549655	8.25	6.17	6.89	2.18	3.82	3.92	6.6	5.48	6.24	4.59	4.9	8.36	5.69	6.77	5.68	4.59	4.95	4.82	5.55	6.53	6.12	2.4	4.1	4.91	Os11g0549655	[P]GO:0071704//organic substance metabolic process;GO:0008610//lipid biosynthetic process;GO:0006629//lipid metabolic process;GO:0046486//glycerolipid metabolic process;GO:0006796//phosphate-containing compound metabolic process;GO:0006793//phosphorus metabolic process;GO:0019637//organophosphate metabolic process;GO:0008152//metabolic process;GO:0008654//phospholipid biosynthetic process;GO:0046474//glycerophospholipid biosynthetic process;GO:0044237//cellular metabolic process;GO:0044249//cellular biosynthetic process;GO:0006655//phosphatidylglycerol biosynthetic process;GO:0006644//phospholipid metabolic process;GO:0044255//cellular lipid metabolic process;GO:1901576//organic substance biosynthetic process;GO:0006650//glycerophospholipid metabolic process;GO:0046471//phosphatidylglycerol metabolic process;GO:0032049//cardiolipin biosynthetic process;GO:0090407//organophosphate biosynthetic process;GO:0009987//cellular process;GO:0045017//glycerolipid biosynthetic process;GO:0009058//biosynthetic process;GO:0032048//cardiolipin metabolic process;GO:0044238//primary metabolic process;[F]GO:0004605//phosphatidate cytidylyltransferase activity;GO:0070567//cytidylyltransferase activity;GO:0003824//catalytic activity;GO:0016817//hydrolase activity, acting on acid anhydrides;GO:0016787//hydrolase activity;GO:0016740//transferase activity;GO:0047429//nucleoside-triphosphate diphosphatase activity;GO:0016818//hydrolase activity, acting on acid anhydrides, in phosphorus-containing anhydrides;GO:0016779//nucleotidyltransferase activity;GO:0016462//pyrophosphatase activity;GO:0016772//transferase activity, transferring phosphorus-containing groups;	[P]metabolic process;cellular process;[F]catalytic activity;	molecular_function;biological_process
Os11g0549665	157.87	108.14	128.24	56.74	66.8	52.41	110.12	100.08	96.95	83.28	77.97	98.16	110.32	102.2	99.87	56.68	74.84	86.96	104.91	110.2	115.97	63.98	78.14	83.94	Os11g0549665
Os11g0549670	15.45	8.15	8.69	1.48	3.45	2.04	8.99	9.13	9.09	4.05	3.62	5.46	8.81	8.74	7.61	2.52	3.34	3.35	5.08	9.43	7.59	3.08	3.44	3.53	Os11g0549670
Os11g0549675	32.57	24.65	22.53	6.57	12.58	10.04	34.95	33.82	30.78	14.78	14.84	21.72	30.16	27.6	27.09	11.35	12.34	16.13	12.88	24.77	17.68	11.99	13.85	14.41	Os11g0549675	[C]GO:0031224//intrinsic component of membrane;GO:0044425//membrane part;GO:0016021//integral component of membrane;GO:0016020//membrane;[F]GO:0005198//structural molecule activity;GO:0005199//structural constituent of cell wall;	[C]membrane part;membrane;[F]structural molecule activity;	molecular_function;cellular_component
Os11g0549680	37.95	35.02	32.26	15.8	23.46	20.48	41.58	39.31	37.37	29.86	27.8	32.49	42.41	31.61	34.97	19.09	24.82	25.64	21.18	33.92	30.09	19.7	21.72	22.18	Os11g0549680	[P]GO:0008033//tRNA processing;GO:0071704//organic substance metabolic process;GO:0044238//primary metabolic process;GO:0006400//tRNA modification;GO:0043170//macromolecule metabolic process;GO:0043412//macromolecule modification;GO:0006396//RNA processing;GO:0006807//nitrogen compound metabolic process;GO:0090304//nucleic acid metabolic process;GO:0034470//ncRNA processing;GO:0008152//metabolic process;GO:0009451//RNA modification;GO:0046483//heterocycle metabolic process;GO:0006399//tRNA metabolic process;GO:0034641//cellular nitrogen compound metabolic process;GO:0044237//cellular metabolic process;GO:0010467//gene expression;GO:0006725//cellular aromatic compound metabolic process;GO:0009987//cellular process;GO:0016070//RNA metabolic process;GO:0006139//nucleobase-containing compound metabolic process;GO:1901360//organic cyclic compound metabolic process;GO:0034660//ncRNA metabolic process;[F]GO:0043169//cation binding;GO:0043167//ion binding;GO:1901363//heterocyclic compound binding;GO:0003676//nucleic acid binding;GO:0046914//transition metal ion binding;GO:0003723//RNA binding;GO:0008270//zinc ion binding;GO:0005488//binding;GO:0046872//metal ion binding;GO:0097159//organic cyclic compound binding;	[P]cellular process;metabolic process;[F]binding;	biological_process;molecular_function
Os11g0549686	0	0	0	0	0.05	0	0	0.05	0	0.04	0	0	0	0	0	0	0	0.05	0	0	0	0	0.04	0	Os11g0549686
Os11g0549690	10.95	8.32	8.47	3.52	5.07	4.97	10.42	8.88	9.74	6.21	7.5	7.27	10.53	9.02	7.55	5.51	6.04	5.46	6.36	8.3	7.86	5.77	6.25	6.27	Os11g0549690	[P]GO:0006650//glycerophospholipid metabolic process;GO:0046486//glycerolipid metabolic process;GO:0045017//glycerolipid biosynthetic process;GO:0046474//glycerophospholipid biosynthetic process;GO:0008654//phospholipid biosynthetic process;GO:0071704//organic substance metabolic process;GO:0044238//primary metabolic process;GO:0006793//phosphorus metabolic process;GO:0008610//lipid biosynthetic process;GO:0006629//lipid metabolic process;GO:0046471//phosphatidylglycerol metabolic process;GO:1901576//organic substance biosynthetic process;GO:0090407//organophosphate biosynthetic process;GO:0008152//metabolic process;GO:0032048//cardiolipin metabolic process;GO:0006796//phosphate-containing compound metabolic process;GO:0044255//cellular lipid metabolic process;GO:0009058//biosynthetic process;GO:0044237//cellular metabolic process;GO:0006644//phospholipid metabolic process;GO:0006655//phosphatidylglycerol biosynthetic process;GO:0019637//organophosphate metabolic process;GO:0044249//cellular biosynthetic process;GO:0032049//cardiolipin biosynthetic process;GO:0009987//cellular process;[C]GO:0016021//integral component of membrane;GO:0044425//membrane part;GO:0031224//intrinsic component of membrane;GO:0016020//membrane;[F]GO:0016779//nucleotidyltransferase activity;GO:0003824//catalytic activity;GO:0070567//cytidylyltransferase activity;GO:0016740//transferase activity;GO:0004605//phosphatidate cytidylyltransferase activity;GO:0016772//transferase activity, transferring phosphorus-containing groups;	[C]membrane;membrane part;[P]metabolic process;cellular process;[F]catalytic activity;	biological_process;cellular_component;molecular_function
Os11g0549695	10.24	7.3	8.35	3.41	5.31	4.47	7.5	5.94	5.68	4.53	4.24	6.39	5.4	7.27	5.81	4.03	4.92	4.25	8	6.51	5.99	4.91	4.52	4.91	Os11g0549695	[F]GO:0016787//hydrolase activity;GO:0016462//pyrophosphatase activity;GO:0047429//nucleoside-triphosphate diphosphatase activity;GO:0003824//catalytic activity;GO:0016818//hydrolase activity, acting on acid anhydrides, in phosphorus-containing anhydrides;GO:0016817//hydrolase activity, acting on acid anhydrides;	[F]catalytic activity;	molecular_function
Os11g0549700	33.61	26.33	33.29	31.92	25.48	29.51	36.82	31.08	34.59	30.52	35.06	38.45	37.79	30.93	29.71	22.33	28.51	29.73	26.16	22.68	26.43	31.45	32.11	28.69	Os11g0549700	[P]GO:0018345//protein palmitoylation;GO:0051179//localization;GO:0034645//cellular macromolecule biosynthetic process;GO:1901576//organic substance biosynthetic process;GO:0009058//biosynthetic process;GO:0046907//intracellular transport;GO:0006464//cellular protein modification process;GO:0006886//intracellular protein transport;GO:0015833//peptide transport;GO:0051649//establishment of localization in cell;GO:0015031//protein transport;GO:0008104//protein localization;GO:1901566//organonitrogen compound biosynthetic process;GO:0090150//establishment of protein localization to membrane;GO:0006605//protein targeting;GO:0051641//cellular localization;GO:0018193//peptidyl-amino acid modification;GO:0006810//transport;GO:0044260//cellular macromolecule metabolic process;GO:0071702//organic substance transport;GO:0043543//protein acylation;GO:0042886//amide transport;GO:0018230//peptidyl-L-cysteine S-palmitoylation;GO:0009987//cellular process;GO:0006497//protein lipidation;GO:0006612//protein targeting to membrane;GO:0009059//macromolecule biosynthetic process;GO:0044237//cellular metabolic process;GO:0018231//peptidyl-S-diacylglycerol-L-cysteine biosynthetic process from peptidyl-cysteine;GO:0044267//cellular protein metabolic process;GO:0051234//establishment of localization;GO:0072657//protein localization to membrane;GO:0018198//peptidyl-cysteine modification;GO:0043412//macromolecule modification;GO:0043170//macromolecule metabolic process;GO:0070727//cellular macromolecule localization;GO:0071704//organic substance metabolic process;GO:1901564//organonitrogen compound metabolic process;GO:0034613//cellular protein localization;GO:0036211//protein modification process;GO:0008152//metabolic process;GO:0033036//macromolecule localization;GO:0044238//primary metabolic process;GO:0006807//nitrogen compound metabolic process;GO:0019538//protein metabolic process;GO:0071705//nitrogen compound transport;GO:0044249//cellular biosynthetic process;GO:0042158//lipoprotein biosynthetic process;GO:0042157//lipoprotein metabolic process;GO:0045184//establishment of protein localization;[C]GO:0012505//endomembrane system;GO:0005794//Golgi apparatus;GO:0043226//organelle;GO:0016021//integral component of membrane;GO:0044425//membrane part;GO:0005783//endoplasmic reticulum;GO:0044464//cell part;GO:0043227//membrane-bounded organelle;GO:0043231//intracellular membrane-bounded organelle;GO:0043229//intracellular organelle;GO:0016020//membrane;GO:0005622//intracellular;GO:0031224//intrinsic component of membrane;GO:0044444//cytoplasmic part;GO:0044424//intracellular part;GO:0005737//cytoplasm;GO:0005623//cell;[F]GO:0019706//protein-cysteine S-palmitoyltransferase activity;GO:0140096//catalytic activity, acting on a protein;GO:0003824//catalytic activity;GO:0016746//transferase activity, transferring acyl groups;GO:0016747//transferase activity, transferring acyl groups other than amino-acyl groups;GO:0016409//palmitoyltransferase activity;GO:0016740//transferase activity;GO:0016417//S-acyltransferase activity;GO:0019707//protein-cysteine S-acyltransferase activity;	[C]membrane;organelle;membrane part;cell;[P]metabolic process;localization;cellular process;[F]catalytic activity;	cellular_component;molecular_function;biological_process
Os11g0549900	1.19	1.83	0.75	1.84	1.71	1.7	0.67	1.32	1.41	1.86	2.82	1.52	1.58	1.45	1.08	1.13	3.66	1.7	1.5	1.08	0.83	1.92	2.42	1.83	Os11g0549900	[F]GO:0003824//catalytic activity;GO:0016740//transferase activity;	[F]catalytic activity;	molecular_function
Os11g0550100	3.54	4.08	3.49	0.63	0.13	0.52	4.4	3.49	4.61	0.65	0.68	0.58	5.94	3.25	4.08	0.29	0.19	0.52	4.06	4.97	4.05	1.3	0.45	0.63	Os11g0550100	[F]GO:0043168//anion binding;GO:1901363//heterocyclic compound binding;GO:0043531//ADP binding;GO:0097159//organic cyclic compound binding;GO:0032553//ribonucleotide binding;GO:0005488//binding;GO:0097367//carbohydrate derivative binding;GO:0032559//adenyl ribonucleotide binding;GO:0000166//nucleotide binding;GO:1901265//nucleoside phosphate binding;GO:0043167//ion binding;GO:0030554//adenyl nucleotide binding;GO:0032555//purine ribonucleotide binding;GO:0017076//purine nucleotide binding;GO:0036094//small molecule binding;	[F]binding;	molecular_function
Os11g0550300	10.17	4.88	9.25	7.9	15.91	11.25	8.08	6.59	5.52	9.86	6.21	8	5.38	6.84	6.55	6.27	6.84	6.43	6.54	7.42	7.03	9.64	5.91	7.17	Os11g0550300
Os11g0550500	5.07	9.32	6.5	12.04	13.52	13.98	10.04	10	9.6	19.34	16.76	13.41	13.87	7.54	9.02	9.53	16.11	17.82	4.26	6.36	10.11	7.9	12.84	15.46	Os11g0550500	[F]GO:0030554//adenyl nucleotide binding;GO:0017076//purine nucleotide binding;GO:0043531//ADP binding;GO:0043168//anion binding;GO:0000166//nucleotide binding;GO:0032559//adenyl ribonucleotide binding;GO:0043167//ion binding;GO:0097367//carbohydrate derivative binding;GO:1901265//nucleoside phosphate binding;GO:1901363//heterocyclic compound binding;GO:0036094//small molecule binding;GO:0032553//ribonucleotide binding;GO:0005488//binding;GO:0032555//purine ribonucleotide binding;GO:0097159//organic cyclic compound binding;	[F]binding;	molecular_function
Os11g0550800	13.69	9.51	14.46	1.72	2.69	2.78	8.31	11.6	9.8	2.42	2.9	4.65	7.33	11.67	12.49	1.14	2.17	2.66	9.11	11.97	6.77	3.4	2.54	2.87	Os11g0550800	[P]GO:0043043//peptide biosynthetic process;GO:0044237//cellular metabolic process;GO:0043170//macromolecule metabolic process;GO:0071704//organic substance metabolic process;GO:0044260//cellular macromolecule metabolic process;GO:1901564//organonitrogen compound metabolic process;GO:0044271//cellular nitrogen compound biosynthetic process;GO:0010467//gene expression;GO:0008152//metabolic process;GO:0019538//protein metabolic process;GO:0009059//macromolecule biosynthetic process;GO:0006518//peptide metabolic process;GO:1901566//organonitrogen compound biosynthetic process;GO:0044238//primary metabolic process;GO:0043603//cellular amide metabolic process;GO:0043604//amide biosynthetic process;GO:0044249//cellular biosynthetic process;GO:0044267//cellular protein metabolic process;GO:0034641//cellular nitrogen compound metabolic process;GO:1901576//organic substance biosynthetic process;GO:0006412//translation;GO:0034645//cellular macromolecule biosynthetic process;GO:0006807//nitrogen compound metabolic process;GO:0009987//cellular process;GO:0009058//biosynthetic process;[C]GO:0032991//protein-containing complex;GO:0005737//cytoplasm;GO:0009507//chloroplast;GO:0005840//ribosome;GO:0044464//cell part;GO:0043232//intracellular non-membrane-bounded organelle;GO:0005622//intracellular;GO:0043227//membrane-bounded organelle;GO:0043231//intracellular membrane-bounded organelle;GO:0005623//cell;GO:0044424//intracellular part;GO:0044444//cytoplasmic part;GO:1990904//ribonucleoprotein complex;GO:0043229//intracellular organelle;GO:0043228//non-membrane-bounded organelle;GO:0043226//organelle;GO:0009536//plastid;[F]GO:0097159//organic cyclic compound binding;GO:0003723//RNA binding;GO:0005488//binding;GO:1901363//heterocyclic compound binding;GO:0005198//structural molecule activity;GO:0019843//rRNA binding;GO:0003676//nucleic acid binding;GO:0003735//structural constituent of ribosome;	[C]protein-containing complex;cell;organelle;[P]cellular process;metabolic process;[F]structural molecule activity;binding;	biological_process;cellular_component;molecular_function
Os11g0550900	19.94	13.27	16.18	6.92	10.09	7.31	16.96	16.28	15.99	8.73	8.4	11.65	12.39	15.7	14.14	8.31	9.7	9.45	10.9	16.68	15.62	11.56	8.91	9.7	Os11g0550900
Os11g0551350	11.61	11.12	10.77	7.54	8.01	8.26	13.89	10.65	10.32	7.07	9.6	11.04	14.53	9.78	10.98	7.89	8.56	10.03	8.35	9.63	12	8.52	9.34	10.37	Os11g0551350
Os11g0551800	29.29	35.47	33.88	77.28	68.02	116.02	22.79	21.45	34.55	38.6	60.76	28.83	39	29.98	29.79	83.4	51.75	50.32	39.11	29.25	26.3	88.03	58.49	54.13	Os11g0551800	[F]GO:0043169//cation binding;GO:0005488//binding;GO:0043167//ion binding;GO:0046872//metal ion binding;	[F]binding;	molecular_function
Os11g0551900	26.87	23.52	18.82	4.66	2.86	9.91	19.17	20.58	19.14	7.65	8.67	6.03	15.93	20.2	18.43	7.33	6.59	5.26	14.56	23.31	15.41	3.09	7.39	4.48	Os11g0551900	[P]GO:0010468//regulation of gene expression;GO:0019222//regulation of metabolic process;GO:0018130//heterocycle biosynthetic process;GO:2001141//regulation of RNA biosynthetic process;GO:0006355//regulation of transcription, DNA-templated;GO:0006807//nitrogen compound metabolic process;GO:0008152//metabolic process;GO:0043170//macromolecule metabolic process;GO:0009059//macromolecule biosynthetic process;GO:0034645//cellular macromolecule biosynthetic process;GO:0046483//heterocycle metabolic process;GO:0097659//nucleic acid-templated transcription;GO:0065007//biological regulation;GO:0006725//cellular aromatic compound metabolic process;GO:0051252//regulation of RNA metabolic process;GO:0006351//transcription, DNA-templated;GO:0032502//developmental process;GO:0034641//cellular nitrogen compound metabolic process;GO:1903506//regulation of nucleic acid-templated transcription;GO:0031326//regulation of cellular biosynthetic process;GO:0044237//cellular metabolic process;GO:0071704//organic substance metabolic process;GO:0050794//regulation of cellular process;GO:0060255//regulation of macromolecule metabolic process;GO:0009889//regulation of biosynthetic process;GO:0044249//cellular biosynthetic process;GO:0010556//regulation of macromolecule biosynthetic process;GO:0006139//nucleobase-containing compound metabolic process;GO:0044271//cellular nitrogen compound biosynthetic process;GO:1901360//organic cyclic compound metabolic process;GO:0009987//cellular process;GO:2000112//regulation of cellular macromolecule biosynthetic process;GO:0031323//regulation of cellular metabolic process;GO:1901576//organic substance biosynthetic process;GO:0080090//regulation of primary metabolic process;GO:0019438//aromatic compound biosynthetic process;GO:0009058//biosynthetic process;GO:0032774//RNA biosynthetic process;GO:0019219//regulation of nucleobase-containing compound metabolic process;GO:0044238//primary metabolic process;GO:0050789//regulation of biological process;GO:0090304//nucleic acid metabolic process;GO:0010467//gene expression;GO:0044260//cellular macromolecule metabolic process;GO:0034654//nucleobase-containing compound biosynthetic process;GO:1901362//organic cyclic compound biosynthetic process;GO:0051171//regulation of nitrogen compound metabolic process;GO:0016070//RNA metabolic process;[C]GO:0043231//intracellular membrane-bounded organelle;GO:0043226//organelle;GO:0043229//intracellular organelle;GO:0043227//membrane-bounded organelle;GO:0005622//intracellular;GO:0044464//cell part;GO:0005623//cell;GO:0044424//intracellular part;GO:0005634//nucleus;[F]GO:0000166//nucleotide binding;GO:0008144//drug binding;GO:1901265//nucleoside phosphate binding;GO:0097159//organic cyclic compound binding;GO:0097367//carbohydrate derivative binding;GO:0030554//adenyl nucleotide binding;GO:0035639//purine ribonucleoside triphosphate binding;GO:0043167//ion binding;GO:0036094//small molecule binding;GO:0032553//ribonucleotide binding;GO:1901363//heterocyclic compound binding;GO:0032555//purine ribonucleotide binding;GO:0017076//purine nucleotide binding;GO:0005524//ATP binding;GO:0032559//adenyl ribonucleotide binding;GO:0043168//anion binding;GO:0005488//binding;	[C]organelle;cell;[P]cellular process;developmental process;metabolic process;biological regulation;[F]binding;	molecular_function;cellular_component;biological_process
Os11g0552000	1.28	1.48	1.9	14.71	7.92	10.8	1.12	1.66	1.11	5.11	7.65	5.75	1.39	0.92	1.5	8.88	5.62	5.92	1.2	1.86	1.87	5.04	4.87	6.72	Os11g0552000	[P]GO:0006807//nitrogen compound metabolic process;GO:0006082//organic acid metabolic process;GO:0071704//organic substance metabolic process;GO:0009058//biosynthetic process;GO:0044237//cellular metabolic process;GO:0044281//small molecule metabolic process;GO:0044238//primary metabolic process;GO:0019752//carboxylic acid metabolic process;GO:0043436//oxoacid metabolic process;GO:0008152//metabolic process;GO:0006520//cellular amino acid metabolic process;GO:0009987//cellular process;GO:1901564//organonitrogen compound metabolic process;[F]GO:0030170//pyridoxal phosphate binding;GO:0070279//vitamin B6 binding;GO:0005488//binding;GO:0019842//vitamin binding;GO:0008483//transaminase activity;GO:0050662//coenzyme binding;GO:0016769//transferase activity, transferring nitrogenous groups;GO:1901363//heterocyclic compound binding;GO:0048037//cofactor binding;GO:0008144//drug binding;GO:0016740//transferase activity;GO:0003824//catalytic activity;GO:0043168//anion binding;GO:0036094//small molecule binding;GO:0097159//organic cyclic compound binding;GO:0043167//ion binding;	[P]metabolic process;cellular process;[F]binding;catalytic activity;	molecular_function;biological_process
Os11g0552100	26.93	17.29	18.93	1.03	2.82	4.35	26.07	29.57	21.81	4.28	4.25	4.86	16.99	20.41	18.04	1.92	3.65	4.65	8.07	21.91	12.61	4.58	3.99	3.41	Os11g0552100
Os11g0552500	4.58	4.41	4.09	13.68	11.77	16.21	2.21	3.57	2.74	6.32	2.82	4.62	3.68	4.54	3.57	15.73	9.7	6.86	8.99	2.1	2.39	1.87	7.75	5.44	Os11g0552500
Os11g0552600	19.94	12.2	17.38	6.53	8.23	9.24	8.83	16.46	10.83	7.71	6.19	8.66	5.56	13.48	12.98	8.06	9.31	9.07	6.62	17.12	8.26	8.67	6.75	8.83	Os11g0552600	[P]GO:0006928//movement of cell or subcellular component;GO:0007018//microtubule-based movement;GO:0009987//cellular process;GO:0007017//microtubule-based process;[C]GO:0043228//non-membrane-bounded organelle;GO:0044422//organelle part;GO:0099512//supramolecular fiber;GO:0005871//kinesin complex;GO:0044424//intracellular part;GO:0043232//intracellular non-membrane-bounded organelle;GO:0099513//polymeric cytoskeletal fiber;GO:0005623//cell;GO:0044446//intracellular organelle part;GO:0005875//microtubule associated complex;GO:0043229//intracellular organelle;GO:0015630//microtubule cytoskeleton;GO:0044430//cytoskeletal part;GO:0005874//microtubule;GO:0005856//cytoskeleton;GO:0032991//protein-containing complex;GO:0099080//supramolecular complex;GO:0043226//organelle;GO:0044464//cell part;GO:0099081//supramolecular polymer;GO:0005622//intracellular;[F]GO:0005524//ATP binding;GO:0005515//protein binding;GO:0008144//drug binding;GO:0017111//nucleoside-triphosphatase activity;GO:0000166//nucleotide binding;GO:0043167//ion binding;GO:0032559//adenyl ribonucleotide binding;GO:0016887//ATPase activity;GO:0008092//cytoskeletal protein binding;GO:0043168//anion binding;GO:0016817//hydrolase activity, acting on acid anhydrides;GO:0032553//ribonucleotide binding;GO:0016787//hydrolase activity;GO:0030554//adenyl nucleotide binding;GO:0008017//microtubule binding;GO:1901363//heterocyclic compound binding;GO:0003824//catalytic activity;GO:0016462//pyrophosphatase activity;GO:0015631//tubulin binding;GO:0003774//motor activity;GO:0097367//carbohydrate derivative binding;GO:0036094//small molecule binding;GO:0017076//purine nucleotide binding;GO:0097159//organic cyclic compound binding;GO:0035639//purine ribonucleoside triphosphate binding;GO:0032555//purine ribonucleotide binding;GO:0016818//hydrolase activity, acting on acid anhydrides, in phosphorus-containing anhydrides;GO:0005488//binding;GO:0003777//microtubule motor activity;GO:1901265//nucleoside phosphate binding;	[C]organelle;organelle part;supramolecular complex;protein-containing complex;cell;[P]cellular process;[F]catalytic activity;binding;	molecular_function;cellular_component;biological_process
Os11g0553500	0	0	0	4.25	5.27	2.05	0.03	0	0	1.48	1	0.48	0	0	0	4.32	2	2.67	0	0	0	0	1.25	1.67	Os11g0553500	[C]GO:0016020//membrane;GO:0005623//cell;GO:0071944//cell periphery;GO:0044464//cell part;GO:0005886//plasma membrane;[F]GO:0017076//purine nucleotide binding;GO:0016772//transferase activity, transferring phosphorus-containing groups;GO:0036094//small molecule binding;GO:0032555//purine ribonucleotide binding;GO:0016301//kinase activity;GO:1901363//heterocyclic compound binding;GO:0008144//drug binding;GO:0016740//transferase activity;GO:1901265//nucleoside phosphate binding;GO:0140096//catalytic activity, acting on a protein;GO:0003824//catalytic activity;GO:0000166//nucleotide binding;GO:0004674//protein serine/threonine kinase activity;GO:0030554//adenyl nucleotide binding;GO:0016773//phosphotransferase activity, alcohol group as acceptor;GO:0004672//protein kinase activity;GO:0097367//carbohydrate derivative binding;GO:0005488//binding;GO:0043168//anion binding;GO:0035639//purine ribonucleoside triphosphate binding;GO:0032559//adenyl ribonucleotide binding;GO:0097159//organic cyclic compound binding;GO:0032553//ribonucleotide binding;GO:0043167//ion binding;GO:0005524//ATP binding;	[C]membrane;cell;[F]catalytic activity;binding;	cellular_component;molecular_function
Os11g0553666	0	0.03	0.03	0.22	0	0	0	0	0	0	0.36	0	0	0	0	0.26	0	0.2	0	0	0.03	0.1	0	0.14	Os11g0553666	[C]GO:0016020//membrane;GO:0005623//cell;GO:0044464//cell part;GO:0005886//plasma membrane;GO:0071944//cell periphery;[F]GO:0097159//organic cyclic compound binding;GO:1901363//heterocyclic compound binding;GO:0000166//nucleotide binding;GO:0004672//protein kinase activity;GO:0032555//purine ribonucleotide binding;GO:0032559//adenyl ribonucleotide binding;GO:0017076//purine nucleotide binding;GO:0016301//kinase activity;GO:0016773//phosphotransferase activity, alcohol group as acceptor;GO:0005524//ATP binding;GO:0003824//catalytic activity;GO:1901265//nucleoside phosphate binding;GO:0140096//catalytic activity, acting on a protein;GO:0097367//carbohydrate derivative binding;GO:0016772//transferase activity, transferring phosphorus-containing groups;GO:0016740//transferase activity;GO:0005488//binding;GO:0043167//ion binding;GO:0030554//adenyl nucleotide binding;GO:0043168//anion binding;GO:0032553//ribonucleotide binding;GO:0036094//small molecule binding;GO:0004674//protein serine/threonine kinase activity;GO:0035639//purine ribonucleoside triphosphate binding;GO:0008144//drug binding;	[C]cell;membrane;[F]binding;catalytic activity;	cellular_component;molecular_function
Os11g0554000	0.03	0	0	0.27	0.47	0.5	0	0.03	0	0.06	0.09	0.06	0	0	0.03	0.14	0.06	0.03	0	0	0.03	0.16	0.03	0.21	Os11g0554000
Os11g0554200	8.94	5.31	6.95	3.59	5.39	5.48	6.49	10.02	7.03	4.15	2.87	3.66	6.47	6.97	6.31	4.31	3.36	3.09	1.4	8.53	4.33	2.15	2.45	3.66	Os11g0554200
Os11g0555300	0.94	0.82	0.7	5.66	4.39	4.14	1.62	0.68	0.8	5.53	5.74	5.52	1.83	0.91	0.77	5.06	6.41	6.22	0.4	0.88	1.14	2.99	3.81	3.08	Os11g0555300	[P]GO:0046483//heterocycle metabolic process;GO:1901360//organic cyclic compound metabolic process;GO:0044238//primary metabolic process;GO:0006807//nitrogen compound metabolic process;GO:0006139//nucleobase-containing compound metabolic process;GO:0043170//macromolecule metabolic process;GO:0071704//organic substance metabolic process;GO:0008152//metabolic process;GO:0090304//nucleic acid metabolic process;GO:0009987//cellular process;GO:0044260//cellular macromolecule metabolic process;GO:0015074//DNA integration;GO:0006259//DNA metabolic process;GO:0044237//cellular metabolic process;GO:0034641//cellular nitrogen compound metabolic process;GO:0006725//cellular aromatic compound metabolic process;[F]GO:0043531//ADP binding;GO:0097367//carbohydrate derivative binding;GO:1901265//nucleoside phosphate binding;GO:0140096//catalytic activity, acting on a protein;GO:0043167//ion binding;GO:0032553//ribonucleotide binding;GO:0036094//small molecule binding;GO:0005488//binding;GO:0004190//aspartic-type endopeptidase activity;GO:0070001//aspartic-type peptidase activity;GO:0032555//purine ribonucleotide binding;GO:0043168//anion binding;GO:0030554//adenyl nucleotide binding;GO:0032559//adenyl ribonucleotide binding;GO:0008233//peptidase activity;GO:0000166//nucleotide binding;GO:0070011//peptidase activity, acting on L-amino acid peptides;GO:0097159//organic cyclic compound binding;GO:1901363//heterocyclic compound binding;GO:0003824//catalytic activity;GO:0017076//purine nucleotide binding;GO:0004175//endopeptidase activity;GO:0003676//nucleic acid binding;GO:0016787//hydrolase activity;	[P]cellular process;metabolic process;[F]binding;catalytic activity;	molecular_function;biological_process
Os11g0555600	4.11	3.42	3.16	2.39	3.47	2.62	4.85	2.35	4.89	3.95	5.13	4.81	5.95	4.09	3.89	2.69	3.29	3.05	3.01	3.11	4.78	2.4	3.43	3.11	Os11g0555600	[C]GO:0031224//intrinsic component of membrane;GO:0005623//cell;GO:0071944//cell periphery;GO:0044464//cell part;GO:0016021//integral component of membrane;GO:0016020//membrane;GO:0005886//plasma membrane;GO:0044425//membrane part;[F]GO:0016301//kinase activity;GO:0140096//catalytic activity, acting on a protein;GO:0032555//purine ribonucleotide binding;GO:0016773//phosphotransferase activity, alcohol group as acceptor;GO:0032559//adenyl ribonucleotide binding;GO:0036094//small molecule binding;GO:0005524//ATP binding;GO:0000166//nucleotide binding;GO:0016772//transferase activity, transferring phosphorus-containing groups;GO:0043168//anion binding;GO:0032553//ribonucleotide binding;GO:1901363//heterocyclic compound binding;GO:0035639//purine ribonucleoside triphosphate binding;GO:0043167//ion binding;GO:0016740//transferase activity;GO:0005488//binding;GO:0003824//catalytic activity;GO:0097159//organic cyclic compound binding;GO:1901265//nucleoside phosphate binding;GO:0004674//protein serine/threonine kinase activity;GO:0008144//drug binding;GO:0097367//carbohydrate derivative binding;GO:0017076//purine nucleotide binding;GO:0030554//adenyl nucleotide binding;GO:0004672//protein kinase activity;	[C]cell;membrane part;membrane;[F]binding;catalytic activity;	molecular_function;cellular_component
Os11g0555866	0.44	1.46	2.3	0.64	0.45	0.07	1.39	2.37	0.73	1.08	0	0.09	0.86	0	0.97	0.81	0	1.41	0.47	1.9	0.95	0.46	1.29	0.02	Os11g0555866	[C]GO:0071944//cell periphery;GO:0016020//membrane;GO:0044464//cell part;GO:0005623//cell;GO:0016021//integral component of membrane;GO:0044425//membrane part;GO:0031224//intrinsic component of membrane;GO:0005886//plasma membrane;[F]GO:1901363//heterocyclic compound binding;GO:1901265//nucleoside phosphate binding;GO:0032559//adenyl ribonucleotide binding;GO:0036094//small molecule binding;GO:0008144//drug binding;GO:0097159//organic cyclic compound binding;GO:0043167//ion binding;GO:0000166//nucleotide binding;GO:0035639//purine ribonucleoside triphosphate binding;GO:0016772//transferase activity, transferring phosphorus-containing groups;GO:0004672//protein kinase activity;GO:0005524//ATP binding;GO:0043168//anion binding;GO:0004674//protein serine/threonine kinase activity;GO:0003824//catalytic activity;GO:0016773//phosphotransferase activity, alcohol group as acceptor;GO:0017076//purine nucleotide binding;GO:0032555//purine ribonucleotide binding;GO:0030554//adenyl nucleotide binding;GO:0032553//ribonucleotide binding;GO:0140096//catalytic activity, acting on a protein;GO:0016740//transferase activity;GO:0016301//kinase activity;GO:0097367//carbohydrate derivative binding;GO:0005488//binding;	[C]cell;membrane;membrane part;[F]binding;catalytic activity;	molecular_function;cellular_component
Os11g0556132	2.33	1.05	1.54	0.47	0.21	0.39	2.88	1.02	2.25	0.85	0.45	1.17	4.67	1.72	1.51	0.3	0.67	0.52	0.59	0.93	1.74	0.62	0.48	0.31	Os11g0556132	[F]GO:0097367//carbohydrate derivative binding;GO:0016301//kinase activity;GO:0032555//purine ribonucleotide binding;GO:0017076//purine nucleotide binding;GO:0036094//small molecule binding;GO:0016772//transferase activity, transferring phosphorus-containing groups;GO:1901265//nucleoside phosphate binding;GO:0097159//organic cyclic compound binding;GO:0000166//nucleotide binding;GO:0032553//ribonucleotide binding;GO:0043168//anion binding;GO:0004672//protein kinase activity;GO:0043167//ion binding;GO:0003824//catalytic activity;GO:0005488//binding;GO:0016773//phosphotransferase activity, alcohol group as acceptor;GO:0008144//drug binding;GO:1901363//heterocyclic compound binding;GO:0032559//adenyl ribonucleotide binding;GO:0035639//purine ribonucleoside triphosphate binding;GO:0140096//catalytic activity, acting on a protein;GO:0005524//ATP binding;GO:0016740//transferase activity;GO:0030554//adenyl nucleotide binding;	[F]binding;catalytic activity;	molecular_function
Os11g0556400	0	0	0	0	0.03	0	0	0	0	0	0	0	0.22	0	0	0	0	0	0	0	0	0	0.21	0	Os11g0556400	[C]GO:0016020//membrane;GO:0044464//cell part;GO:0005886//plasma membrane;GO:0005623//cell;GO:0071944//cell periphery;[F]GO:0097159//organic cyclic compound binding;GO:0016301//kinase activity;GO:1901363//heterocyclic compound binding;GO:0004674//protein serine/threonine kinase activity;GO:0016740//transferase activity;GO:0016773//phosphotransferase activity, alcohol group as acceptor;GO:0008144//drug binding;GO:0030554//adenyl nucleotide binding;GO:0017076//purine nucleotide binding;GO:0043167//ion binding;GO:0003824//catalytic activity;GO:0032553//ribonucleotide binding;GO:0032555//purine ribonucleotide binding;GO:0097367//carbohydrate derivative binding;GO:0043168//anion binding;GO:0140096//catalytic activity, acting on a protein;GO:0005488//binding;GO:0036094//small molecule binding;GO:1901265//nucleoside phosphate binding;GO:0004672//protein kinase activity;GO:0000166//nucleotide binding;GO:0005524//ATP binding;GO:0032559//adenyl ribonucleotide binding;GO:0016772//transferase activity, transferring phosphorus-containing groups;GO:0035639//purine ribonucleoside triphosphate binding;	[C]cell;membrane;[F]binding;catalytic activity;	molecular_function;cellular_component
Os11g0556433	0	0.06	0.03	0.19	0	0	0.03	0.06	0	0.06	0.03	0.03	0	0.09	0.13	0	0.03	0	0	0.06	0.26	0	0	0.03	Os11g0556433	[C]GO:0044464//cell part;GO:0071944//cell periphery;GO:0005623//cell;GO:0016020//membrane;GO:0005886//plasma membrane;[F]GO:0017076//purine nucleotide binding;GO:0000166//nucleotide binding;GO:0004672//protein kinase activity;GO:0097367//carbohydrate derivative binding;GO:0036094//small molecule binding;GO:0032559//adenyl ribonucleotide binding;GO:0003824//catalytic activity;GO:0005488//binding;GO:1901265//nucleoside phosphate binding;GO:0016740//transferase activity;GO:0035639//purine ribonucleoside triphosphate binding;GO:0032555//purine ribonucleotide binding;GO:0004674//protein serine/threonine kinase activity;GO:0140096//catalytic activity, acting on a protein;GO:0005524//ATP binding;GO:0008144//drug binding;GO:0032553//ribonucleotide binding;GO:0043168//anion binding;GO:0016301//kinase activity;GO:0030554//adenyl nucleotide binding;GO:0016772//transferase activity, transferring phosphorus-containing groups;GO:0016773//phosphotransferase activity, alcohol group as acceptor;GO:0043167//ion binding;GO:1901363//heterocyclic compound binding;GO:0097159//organic cyclic compound binding;	[C]membrane;cell;[F]binding;catalytic activity;	molecular_function;cellular_component
Os11g0556733	0	0	0	0	0.03	0	0	0	0	0	0	0	0	0	0	0	0	0	0	0	0	0	0	0	Os11g0556733	[C]GO:0005623//cell;GO:0044464//cell part;GO:0071944//cell periphery;GO:0016020//membrane;GO:0005886//plasma membrane;[F]GO:0017076//purine nucleotide binding;GO:0043167//ion binding;GO:0043168//anion binding;GO:0032555//purine ribonucleotide binding;GO:0016772//transferase activity, transferring phosphorus-containing groups;GO:0008144//drug binding;GO:1901363//heterocyclic compound binding;GO:0036094//small molecule binding;GO:0097159//organic cyclic compound binding;GO:0032553//ribonucleotide binding;GO:0016301//kinase activity;GO:0004672//protein kinase activity;GO:0004674//protein serine/threonine kinase activity;GO:0005488//binding;GO:0032559//adenyl ribonucleotide binding;GO:0016740//transferase activity;GO:0035639//purine ribonucleoside triphosphate binding;GO:0016773//phosphotransferase activity, alcohol group as acceptor;GO:0000166//nucleotide binding;GO:0140096//catalytic activity, acting on a protein;GO:0005524//ATP binding;GO:1901265//nucleoside phosphate binding;GO:0003824//catalytic activity;GO:0097367//carbohydrate derivative binding;GO:0030554//adenyl nucleotide binding;	[C]membrane;cell;[F]catalytic activity;binding;	cellular_component;molecular_function
Os11g0557000	29.74	36.07	34.34	78.95	82.76	64.11	43.9	39.92	57.07	87.51	97.22	74.44	62.64	51.05	48.17	124.67	94.53	89.39	27.37	38.36	46.2	24.74	91.46	101	Os11g0557000	[P]GO:0008283//cell proliferation;[C]GO:0005576//extracellular region;[F]GO:0005488//binding;GO:0005102//signaling receptor binding;GO:0030545//receptor regulator activity;GO:0005515//protein binding;GO:0048018//receptor ligand activity;GO:0098772//molecular function regulator;GO:0008083//growth factor activity;	[C]extracellular region;[P]cell proliferation;[F]molecular function regulator;binding;	molecular_function;cellular_component;biological_process
Os11g0557300	15.61	15.25	15.9	16.89	11	19.82	13.17	12.17	16.6	13.45	12.79	12.89	17.92	13.45	13.84	15.55	11.34	13.6	18.84	13.68	14.9	11.66	12.72	12.62	Os11g0557300
Os11g0557400	1.59	1.75	1.91	2.31	1.91	3.26	1.32	1.17	1.31	1.71	2.17	2.06	1.57	1.82	1.6	1.63	1.79	1.88	2.01	1.42	2.11	3.18	2	1.22	Os11g0557400
Os11g0557500	0.06	0.14	0.2	18.25	11.72	22.68	0.46	0.23	0.17	10.81	6.15	5.68	0.89	0.39	0.43	9.12	8.09	8	0.35	0.12	1.3	16.36	6.54	8.86	Os11g0557500	[C]GO:0044425//membrane part;GO:0016021//integral component of membrane;GO:0016020//membrane;GO:0031224//intrinsic component of membrane;[F]GO:0016772//transferase activity, transferring phosphorus-containing groups;GO:0016301//kinase activity;GO:0004672//protein kinase activity;GO:0016773//phosphotransferase activity, alcohol group as acceptor;GO:1901265//nucleoside phosphate binding;GO:0008144//drug binding;GO:0036094//small molecule binding;GO:0000166//nucleotide binding;GO:0032555//purine ribonucleotide binding;GO:0097159//organic cyclic compound binding;GO:0097367//carbohydrate derivative binding;GO:1901363//heterocyclic compound binding;GO:0016740//transferase activity;GO:0005524//ATP binding;GO:0035639//purine ribonucleoside triphosphate binding;GO:0140096//catalytic activity, acting on a protein;GO:0043168//anion binding;GO:0032553//ribonucleotide binding;GO:0017076//purine nucleotide binding;GO:0005488//binding;GO:0043167//ion binding;GO:0003824//catalytic activity;GO:0030554//adenyl nucleotide binding;GO:0032559//adenyl ribonucleotide binding;	[C]membrane;membrane part;[F]catalytic activity;binding;	molecular_function;cellular_component
Os11g0557700	16.49	12.37	15	13.83	12.52	23.26	12.31	12.35	11.01	19.23	16.53	24.08	13.1	12.46	10.12	11.01	13.67	19.64	10.73	12.73	13.73	9.23	13.46	12.84	Os11g0557700	[F]GO:0003824//catalytic activity;GO:0140096//catalytic activity, acting on a protein;GO:0008233//peptidase activity;GO:0016787//hydrolase activity;	[F]catalytic activity;	molecular_function
Os11g0557800	0.21	0.11	0.44	65.56	99.34	86.26	2.55	0.11	0.55	56.73	54.06	63.96	2.2	1.18	1.1	67.12	64.33	71.25	0.67	0.44	13.26	31.59	79.06	67.61	Os11g0557800
Os11g0557900	66.42	43.54	53.32	45.77	43.57	45.2	37.82	39.33	42.16	45.68	41.38	47.67	51.75	47.42	39.7	40.76	41.67	41.12	53.91	50.2	40.86	44.06	44.24	53.48	Os11g0557900	[P]GO:0051130//positive regulation of cellular component organization;GO:0030838//positive regulation of actin filament polymerization;GO:0048522//positive regulation of cellular process;GO:0016043//cellular component organization;GO:0007010//cytoskeleton organization;GO:0009987//cellular process;GO:0008064//regulation of actin polymerization or depolymerization;GO:0044087//regulation of cellular component biogenesis;GO:0031334//positive regulation of protein complex assembly;GO:0032271//regulation of protein polymerization;GO:0030832//regulation of actin filament length;GO:0050789//regulation of biological process;GO:0048518//positive regulation of biological process;GO:0032535//regulation of cellular component size;GO:0043254//regulation of protein complex assembly;GO:0051493//regulation of cytoskeleton organization;GO:0065008//regulation of biological quality;GO:0032956//regulation of actin cytoskeleton organization;GO:0065007//biological regulation;GO:0051495//positive regulation of cytoskeleton organization;GO:0034314//Arp2/3 complex-mediated actin nucleation;GO:0071840//cellular component organization or biogenesis;GO:0032970//regulation of actin filament-based process;GO:0050794//regulation of cellular process;GO:0010638//positive regulation of organelle organization;GO:0097435//supramolecular fiber organization;GO:0110053//regulation of actin filament organization;GO:0030833//regulation of actin filament polymerization;GO:0032273//positive regulation of protein polymerization;GO:0006996//organelle organization;GO:1902905//positive regulation of supramolecular fiber organization;GO:0030029//actin filament-based process;GO:0090066//regulation of anatomical structure size;GO:0030036//actin cytoskeleton organization;GO:1902903//regulation of supramolecular fiber organization;GO:0007015//actin filament organization;GO:0051128//regulation of cellular component organization;GO:0033043//regulation of organelle organization;GO:0045010//actin nucleation;GO:0044089//positive regulation of cellular component biogenesis;[C]GO:0043229//intracellular organelle;GO:0044422//organelle part;GO:0043232//intracellular non-membrane-bounded organelle;GO:0044446//intracellular organelle part;GO:0005623//cell;GO:0032991//protein-containing complex;GO:0005622//intracellular;GO:0005737//cytoplasm;GO:0005885//Arp2/3 protein complex;GO:0044464//cell part;GO:0005856//cytoskeleton;GO:0043228//non-membrane-bounded organelle;GO:0044424//intracellular part;GO:0044430//cytoskeletal part;GO:0043226//organelle;GO:0015629//actin cytoskeleton;[F]GO:0051015//actin filament binding;GO:0008092//cytoskeletal protein binding;GO:0044877//protein-containing complex binding;GO:0005488//binding;GO:0003779//actin binding;GO:0005515//protein binding;	[C]organelle;protein-containing complex;organelle part;cell;[P]biological regulation;cellular component organization or biogenesis;cellular process;[F]binding;	cellular_component;biological_process;molecular_function
Os11g0558200	0.04	0.13	0	0	0	0	0	0	0	0	0	0	0.17	0	0.04	0	0	0	0.04	0.04	0.04	0.04	0	0	Os11g0558200	[P]GO:0048869//cellular developmental process;GO:0030154//cell differentiation;GO:0032502//developmental process;GO:0009987//cellular process;[C]GO:0044424//intracellular part;GO:0043231//intracellular membrane-bounded organelle;GO:0043226//organelle;GO:0005634//nucleus;GO:0043227//membrane-bounded organelle;GO:0005622//intracellular;GO:0005623//cell;GO:0043229//intracellular organelle;GO:0044464//cell part;[F]GO:0003676//nucleic acid binding;GO:0005488//binding;GO:0097159//organic cyclic compound binding;GO:0003677//DNA binding;GO:1901363//heterocyclic compound binding;GO:0043565//sequence-specific DNA binding;GO:0044212//transcription regulatory region DNA binding;GO:0001067//regulatory region nucleic acid binding;	[C]organelle;cell;[P]cellular process;developmental process;[F]binding;	biological_process;molecular_function;cellular_component
Os11g0558300	24.41	18.06	20.72	0.05	0	0.05	16.48	24.19	18.15	0.05	0.81	0.03	15.86	21.07	21.93	0	0.03	0	7.9	18.24	12.01	0.29	0	0	Os11g0558300	[P]GO:0048646//anatomical structure formation involved in morphogenesis;GO:0048364//root development;GO:0043207//response to external biotic stimulus;GO:0048527//lateral root development;GO:0007275//multicellular organism development;GO:0009791//post-embryonic development;GO:0010311//lateral root formation;GO:0009059//macromolecule biosynthetic process;GO:0009607//response to biotic stimulus;GO:0050832//defense response to fungus;GO:0006950//response to stress;GO:0071704//organic substance metabolic process;GO:0010101//post-embryonic root morphogenesis;GO:0050896//response to stimulus;GO:0010143//cutin biosynthetic process;GO:0043170//macromolecule metabolic process;GO:0022622//root system development;GO:1905393//plant organ formation;GO:0090698//post-embryonic plant morphogenesis;GO:0009653//anatomical structure morphogenesis;GO:0051707//response to other organism;GO:0099402//plant organ development;GO:1905392//plant organ morphogenesis;GO:0010015//root morphogenesis;GO:0009058//biosynthetic process;GO:0090697//post-embryonic plant organ morphogenesis;GO:0098542//defense response to other organism;GO:0032502//developmental process;GO:0009605//response to external stimulus;GO:0048856//anatomical structure development;GO:0009620//response to fungus;GO:0048731//system development;GO:0006952//defense response;GO:0010102//lateral root morphogenesis;GO:0032501//multicellular organismal process;GO:0048528//post-embryonic root development;GO:0008152//metabolic process;GO:1901576//organic substance biosynthetic process;GO:0090696//post-embryonic plant organ development;GO:0051704//multi-organism process;[C]GO:0012505//endomembrane system;GO:0043229//intracellular organelle;GO:0044424//intracellular part;GO:0005783//endoplasmic reticulum;GO:0005737//cytoplasm;GO:0005623//cell;GO:0044444//cytoplasmic part;GO:0043227//membrane-bounded organelle;GO:0044464//cell part;GO:0043226//organelle;GO:0043231//intracellular membrane-bounded organelle;GO:0005622//intracellular;GO:0005911//cell-cell junction;GO:0009506//plasmodesma;GO:0030054//cell junction;GO:0055044//symplast;[F]GO:0015645//fatty acid ligase activity;GO:0016405//CoA-ligase activity;GO:0003824//catalytic activity;GO:0016874//ligase activity;GO:0016878//acid-thiol ligase activity;GO:0016877//ligase activity, forming carbon-sulfur bonds;GO:0004467//long-chain fatty acid-CoA ligase activity;GO:0031957//very long-chain fatty acid-CoA ligase activity;	[C]symplast;cell;organelle;cell junction;[P]metabolic process;developmental process;multicellular organismal process;multi-organism process;response to stimulus;[F]catalytic activity;	biological_process;cellular_component;molecular_function
Os11g0558350	0.8	0.48	0.71	0.59	0.08	0.58	0.44	0.52	0.48	0.62	0.27	0.2	1.04	0.62	0.36	0.11	0.31	0.51	0.36	0.64	0.47	0.6	0.27	0.44	Os11g0558350	[P]GO:0090696//post-embryonic plant organ development;GO:0051704//multi-organism process;GO:0009620//response to fungus;GO:0032501//multicellular organismal process;GO:0032502//developmental process;GO:0048527//lateral root development;GO:0009607//response to biotic stimulus;GO:0043207//response to external biotic stimulus;GO:0009653//anatomical structure morphogenesis;GO:0009791//post-embryonic development;GO:0098542//defense response to other organism;GO:0048646//anatomical structure formation involved in morphogenesis;GO:0006952//defense response;GO:0099402//plant organ development;GO:0051707//response to other organism;GO:0007275//multicellular organism development;GO:0010102//lateral root morphogenesis;GO:0090698//post-embryonic plant morphogenesis;GO:1901576//organic substance biosynthetic process;GO:0010101//post-embryonic root morphogenesis;GO:0050896//response to stimulus;GO:0010015//root morphogenesis;GO:1905392//plant organ morphogenesis;GO:0010311//lateral root formation;GO:0022622//root system development;GO:0090697//post-embryonic plant organ morphogenesis;GO:0008152//metabolic process;GO:0048528//post-embryonic root development;GO:0006950//response to stress;GO:0010143//cutin biosynthetic process;GO:0009059//macromolecule biosynthetic process;GO:0048856//anatomical structure development;GO:0050832//defense response to fungus;GO:0043170//macromolecule metabolic process;GO:0071704//organic substance metabolic process;GO:0048731//system development;GO:0009605//response to external stimulus;GO:0009058//biosynthetic process;GO:0048364//root development;GO:1905393//plant organ formation;[C]GO:0005911//cell-cell junction;GO:0005737//cytoplasm;GO:0009506//plasmodesma;GO:0005623//cell;GO:0043229//intracellular organelle;GO:0012505//endomembrane system;GO:0044444//cytoplasmic part;GO:0005622//intracellular;GO:0005783//endoplasmic reticulum;GO:0043226//organelle;GO:0043227//membrane-bounded organelle;GO:0055044//symplast;GO:0044464//cell part;GO:0043231//intracellular membrane-bounded organelle;GO:0030054//cell junction;GO:0044424//intracellular part;[F]GO:0016877//ligase activity, forming carbon-sulfur bonds;GO:0015645//fatty acid ligase activity;GO:0016878//acid-thiol ligase activity;GO:0031957//very long-chain fatty acid-CoA ligase activity;GO:0016874//ligase activity;GO:0004467//long-chain fatty acid-CoA ligase activity;GO:0016405//CoA-ligase activity;GO:0003824//catalytic activity;	[C]cell;organelle;symplast;cell junction;[P]metabolic process;response to stimulus;developmental process;multicellular organismal process;multi-organism process;[F]catalytic activity;	molecular_function;cellular_component;biological_process
Os11g0558400	4.84	6.06	6.36	13.64	3.47	9.84	6.08	3.03	5.08	7.84	6.76	4.82	8.63	6.56	4.84	4.52	5.07	7.23	11.77	5.95	10.31	8.06	8.05	5.41	Os11g0558400	[C]GO:0016020//membrane;GO:0031224//intrinsic component of membrane;GO:0016021//integral component of membrane;GO:0044425//membrane part;	[C]membrane part;membrane;	cellular_component
Os11g0558500	15.98	22.04	14.4	11.81	13.03	12.37	17.48	14.79	16.39	12	11.16	13.11	21.01	15.16	12.16	8.5	11.49	12.39	14.67	13.95	17.88	17.95	12	12.42	Os11g0558500	[P]GO:2000113//negative regulation of cellular macromolecule biosynthetic process;GO:0010468//regulation of gene expression;GO:0010556//regulation of macromolecule biosynthetic process;GO:0031326//regulation of cellular biosynthetic process;GO:0080090//regulation of primary metabolic process;GO:0050794//regulation of cellular process;GO:0050789//regulation of biological process;GO:0051172//negative regulation of nitrogen compound metabolic process;GO:0031323//regulation of cellular metabolic process;GO:0010608//posttranscriptional regulation of gene expression;GO:0060255//regulation of macromolecule metabolic process;GO:0034248//regulation of cellular amide metabolic process;GO:0006952//defense response;GO:0048523//negative regulation of cellular process;GO:0019222//regulation of metabolic process;GO:0031327//negative regulation of cellular biosynthetic process;GO:0051246//regulation of protein metabolic process;GO:0006417//regulation of translation;GO:0048519//negative regulation of biological process;GO:0009892//negative regulation of metabolic process;GO:0009889//regulation of biosynthetic process;GO:0006950//response to stress;GO:0065007//biological regulation;GO:0010558//negative regulation of macromolecule biosynthetic process;GO:0010605//negative regulation of macromolecule metabolic process;GO:2000112//regulation of cellular macromolecule biosynthetic process;GO:0050896//response to stimulus;GO:0032269//negative regulation of cellular protein metabolic process;GO:0051248//negative regulation of protein metabolic process;GO:0051171//regulation of nitrogen compound metabolic process;GO:0034249//negative regulation of cellular amide metabolic process;GO:0010629//negative regulation of gene expression;GO:0009890//negative regulation of biosynthetic process;GO:0031324//negative regulation of cellular metabolic process;GO:0017148//negative regulation of translation;GO:0032268//regulation of cellular protein metabolic process;[F]GO:0090729//toxin activity;GO:0140098//catalytic activity, acting on RNA;GO:0030597//RNA glycosylase activity;GO:0016787//hydrolase activity;GO:0003824//catalytic activity;GO:0030598//rRNA N-glycosylase activity;GO:0016799//hydrolase activity, hydrolyzing N-glycosyl compounds;GO:0140102//catalytic activity, acting on a rRNA;GO:0016798//hydrolase activity, acting on glycosyl bonds;	[P]biological regulation;response to stimulus;[F]catalytic activity;toxin activity;	biological_process;molecular_function
Os11g0558566	0	0	0	0	0	0	0	0	0	0.11	0	0	0	0	0	0	0	0	0	0	0	0	0	0	Os11g0558566
Os11g0558900	0.99	2.19	0.9	0.02	0.02	0.05	1.59	0.52	1.49	0.3	0.21	0.31	2.07	1.11	1.74	0.03	0.07	0.16	0.35	0.77	2.74	0.06	0.21	0.2	Os11g0558900	[C]GO:0044425//membrane part;GO:0016020//membrane;GO:0031224//intrinsic component of membrane;GO:0016021//integral component of membrane;	[C]membrane part;membrane;	cellular_component
Os11g0559200	0.39	0.67	0.42	0	0	0	0.25	0.06	0.55	0	0.04	0	0.71	0.7	1.23	0	0	0.06	0.1	0.04	0.98	0.02	0	0.04	Os11g0559200	[P]GO:0006952//defense response;GO:0009605//response to external stimulus;GO:0042742//defense response to bacterium;GO:0043412//macromolecule modification;GO:0009617//response to bacterium;GO:0044238//primary metabolic process;GO:0019538//protein metabolic process;GO:0006807//nitrogen compound metabolic process;GO:0008152//metabolic process;GO:0006950//response to stress;GO:0044267//cellular protein metabolic process;GO:0036211//protein modification process;GO:0050896//response to stimulus;GO:0006464//cellular protein modification process;GO:1901564//organonitrogen compound metabolic process;GO:0051704//multi-organism process;GO:0016567//protein ubiquitination;GO:0043207//response to external biotic stimulus;GO:0009607//response to biotic stimulus;GO:0016310//phosphorylation;GO:0070647//protein modification by small protein conjugation or removal;GO:0071704//organic substance metabolic process;GO:0044237//cellular metabolic process;GO:0051707//response to other organism;GO:0006796//phosphate-containing compound metabolic process;GO:0006468//protein phosphorylation;GO:0009987//cellular process;GO:0044260//cellular macromolecule metabolic process;GO:0098542//defense response to other organism;GO:0006793//phosphorus metabolic process;GO:0032446//protein modification by small protein conjugation;GO:0043170//macromolecule metabolic process;[C]GO:0016021//integral component of membrane;GO:0044425//membrane part;GO:0031224//intrinsic component of membrane;GO:0016020//membrane;[F]GO:0140096//catalytic activity, acting on a protein;GO:0000166//nucleotide binding;GO:0004674//protein serine/threonine kinase activity;GO:0004672//protein kinase activity;GO:1901265//nucleoside phosphate binding;GO:0005488//binding;GO:0032559//adenyl ribonucleotide binding;GO:0097159//organic cyclic compound binding;GO:0016773//phosphotransferase activity, alcohol group as acceptor;GO:0017076//purine nucleotide binding;GO:0035639//purine ribonucleoside triphosphate binding;GO:0016740//transferase activity;GO:0032553//ribonucleotide binding;GO:0030554//adenyl nucleotide binding;GO:0016301//kinase activity;GO:0008144//drug binding;GO:0043167//ion binding;GO:0003824//catalytic activity;GO:0043168//anion binding;GO:0032555//purine ribonucleotide binding;GO:0036094//small molecule binding;GO:1901363//heterocyclic compound binding;GO:0005524//ATP binding;GO:0097367//carbohydrate derivative binding;GO:0016772//transferase activity, transferring phosphorus-containing groups;	[C]membrane part;membrane;[P]metabolic process;cellular process;response to stimulus;multi-organism process;[F]binding;catalytic activity;	biological_process;molecular_function;cellular_component
Os11g0559366	0	0	0	0	0	0	0	0	0.13	0	0	0	0	0	0	0	0	0	0	0	0	0	0	0	Os11g0559366	[P]GO:0043207//response to external biotic stimulus;GO:0042742//defense response to bacterium;GO:0070647//protein modification by small protein conjugation or removal;GO:0006950//response to stress;GO:0032446//protein modification by small protein conjugation;GO:0036211//protein modification process;GO:0071704//organic substance metabolic process;GO:0043170//macromolecule metabolic process;GO:0098542//defense response to other organism;GO:0009605//response to external stimulus;GO:0008152//metabolic process;GO:0009987//cellular process;GO:0050896//response to stimulus;GO:0009617//response to bacterium;GO:0009607//response to biotic stimulus;GO:0006807//nitrogen compound metabolic process;GO:0044237//cellular metabolic process;GO:0006796//phosphate-containing compound metabolic process;GO:0044267//cellular protein metabolic process;GO:0016310//phosphorylation;GO:0044260//cellular macromolecule metabolic process;GO:0019538//protein metabolic process;GO:0043412//macromolecule modification;GO:0006464//cellular protein modification process;GO:0006793//phosphorus metabolic process;GO:0006468//protein phosphorylation;GO:0006952//defense response;GO:0051707//response to other organism;GO:0044238//primary metabolic process;GO:0051704//multi-organism process;GO:0016567//protein ubiquitination;GO:1901564//organonitrogen compound metabolic process;[C]GO:0044425//membrane part;GO:0031224//intrinsic component of membrane;GO:0016021//integral component of membrane;GO:0016020//membrane;[F]GO:0004674//protein serine/threonine kinase activity;GO:1901363//heterocyclic compound binding;GO:0003824//catalytic activity;GO:0043168//anion binding;GO:0016772//transferase activity, transferring phosphorus-containing groups;GO:0032559//adenyl ribonucleotide binding;GO:1901265//nucleoside phosphate binding;GO:0035639//purine ribonucleoside triphosphate binding;GO:0097159//organic cyclic compound binding;GO:0097367//carbohydrate derivative binding;GO:0016301//kinase activity;GO:0004672//protein kinase activity;GO:0005488//binding;GO:0032553//ribonucleotide binding;GO:0140096//catalytic activity, acting on a protein;GO:0016740//transferase activity;GO:0005524//ATP binding;GO:0008144//drug binding;GO:0016773//phosphotransferase activity, alcohol group as acceptor;GO:0000166//nucleotide binding;GO:0036094//small molecule binding;GO:0032555//purine ribonucleotide binding;GO:0030554//adenyl nucleotide binding;GO:0043167//ion binding;GO:0017076//purine nucleotide binding;	[C]membrane;membrane part;[P]response to stimulus;cellular process;metabolic process;multi-organism process;[F]catalytic activity;binding;	cellular_component;biological_process;molecular_function
Os11g0559533	14.48	11.36	9.84	5.51	4.69	6.44	10.98	9.66	9.34	7.42	5.54	5.04	11.65	11.16	11.72	4.15	4.34	7.22	5.48	8.65	8.66	8	6.44	5.75	Os11g0559533	[F]GO:0046872//metal ion binding;GO:0043168//anion binding;GO:0030554//adenyl nucleotide binding;GO:0046914//transition metal ion binding;GO:0036094//small molecule binding;GO:0032553//ribonucleotide binding;GO:0005488//binding;GO:0097367//carbohydrate derivative binding;GO:0032559//adenyl ribonucleotide binding;GO:1901363//heterocyclic compound binding;GO:0043531//ADP binding;GO:0097159//organic cyclic compound binding;GO:0043167//ion binding;GO:1901265//nucleoside phosphate binding;GO:0043169//cation binding;GO:0008270//zinc ion binding;GO:0017076//purine nucleotide binding;GO:0032555//purine ribonucleotide binding;GO:0000166//nucleotide binding;	[F]binding;	molecular_function
Os11g0559600	0.09	0.17	0.43	0.02	0.05	0.05	0.02	0.17	0.17	0.02	0.02	0.02	0.26	0.07	0.14	0	0.09	0.02	0	0.24	0.48	0.05	0	0.05	Os11g0559600
Os11g0560033	0.16	0	0	0	0	0	0	0	0	0.17	0	0.35	0	0.17	0.17	0	0.17	0	0	0	0	0	0	0	Os11g0560033
Os11g0561100	0	0	0.02	0	0	0	0.02	0.04	0.04	0	0	0	0	0.02	0	0	0	0	0.03	0	0.06	0	0	0	Os11g0561100	[C]GO:0016020//membrane;GO:0044425//membrane part;GO:0031224//intrinsic component of membrane;GO:0016021//integral component of membrane;	[C]membrane;membrane part;	cellular_component
Os11g0562100	50.74	36.83	37.95	13.68	14.18	13.39	113.4	131.33	70.5	51.9	53.1	30.73	112.99	91.74	75.92	21.75	37.87	48.28	22.91	48.88	43.76	10.17	23.7	17.46	Os11g0562100	[F]GO:0003824//catalytic activity;GO:0016853//isomerase activity;GO:0016866//intramolecular transferase activity;	[F]catalytic activity;	molecular_function
Os11g0562266	0.2	0.21	0.11	0	0.21	0	0	0	0.11	0.21	0	0	0.32	0.1	0	0.1	0.21	0.1	0.11	0	0.11	0	0	0	Os11g0562266
Os11g0562600	0	0	0	0	0	0	0	0	0	0	0	0	0.08	0	0	0	0	0.08	0	0	0	0	0	0	Os11g0562600
Os11g0564800	0.7	0.36	0.52	0.09	0.11	0.05	0.4	0.22	0.34	0.14	0.09	0.12	0.54	0.53	0.69	0.05	0.03	0.2	0.31	0.44	1.04	0.15	0.06	0.11	Os11g0564800	[C]GO:0031224//intrinsic component of membrane;GO:0016020//membrane;GO:0044425//membrane part;GO:0016021//integral component of membrane;	[C]membrane part;membrane;	cellular_component
Os11g0564900	0	0	0	0	0	0.08	0.03	0	0	0.03	0	0	0.22	0.06	0.04	0	0.01	0	0	0	0.09	0	0	0.02	Os11g0564900	[C]GO:0016020//membrane;GO:0044425//membrane part;GO:0016021//integral component of membrane;GO:0031224//intrinsic component of membrane;	[C]membrane part;membrane;	cellular_component
Os11g0565000	0.36	0.3	0.5	0	0	0	0.17	0.13	0.3	0	0	0	0.98	0.22	0.28	0	0	0	0.13	0.3	0.6	0	0	0	Os11g0565000	[C]GO:0016021//integral component of membrane;GO:0016020//membrane;GO:0031224//intrinsic component of membrane;GO:0044425//membrane part;	[C]membrane part;membrane;	cellular_component
Os11g0565400	32.15	27.4	29.78	26.75	29.46	28.29	31.67	26.07	29.91	29.23	26.31	33.31	32.08	27.21	30.58	22.74	31.03	26.96	27.27	28.48	30.68	26.94	28.44	29.56	Os11g0565400	[P]GO:0051234//establishment of localization;GO:0051179//localization;GO:0055085//transmembrane transport;GO:0006810//transport;[C]GO:0044425//membrane part;GO:0016021//integral component of membrane;GO:0016020//membrane;GO:0031224//intrinsic component of membrane;	[C]membrane;membrane part;[P]localization;	biological_process;cellular_component
Os11g0565920	0	0	0	0	0	0	0	0.04	0	0	0	0	0	0.05	0	0.02	0	0	0	0	0	0	0	0	Os11g0565920	[C]GO:0016021//integral component of membrane;GO:0016020//membrane;GO:0031224//intrinsic component of membrane;GO:0044425//membrane part;	[C]membrane;membrane part;	cellular_component
Os11g0566800	0.1	0.13	0	0.13	0.39	0	0.04	0.1	0.22	0	0.21	0	0.3	0.1	0.17	0.04	0.04	0.21	0	0	0	0.46	0	0	Os11g0566800	[P]GO:0008152//metabolic process;GO:0009058//biosynthetic process;[F]GO:0016746//transferase activity, transferring acyl groups;GO:0003824//catalytic activity;GO:0016740//transferase activity;GO:0016747//transferase activity, transferring acyl groups other than amino-acyl groups;	[P]metabolic process;[F]catalytic activity;	molecular_function;biological_process
Os11g0567200	0.04	0	0	0	0	0	0	0.04	0	0	0	0.08	0	0.12	0	0	0	0	0	0	0	0	0	0.15	Os11g0567200	[P]GO:0008152//metabolic process;GO:0009058//biosynthetic process;[F]GO:0016746//transferase activity, transferring acyl groups;GO:0016740//transferase activity;GO:0016747//transferase activity, transferring acyl groups other than amino-acyl groups;GO:0003824//catalytic activity;	[P]metabolic process;[F]catalytic activity;	molecular_function;biological_process
Os11g0567600	0.11	0.04	0	0.02	0	0	0.02	0.26	0.06	0	0.02	0	0.24	0.11	0.11	0	0	0	0	0.04	0	0	0	0	Os11g0567600	[C]GO:0016020//membrane;GO:0031224//intrinsic component of membrane;GO:0044425//membrane part;GO:0016021//integral component of membrane;	[C]membrane;membrane part;	cellular_component
Os11g0567800	0.28	0.11	0.24	0.03	0.03	0.18	0.32	1.6	0.66	0.16	0.16	0.16	0.45	0.68	1.01	0	0.05	0.03	0.08	0.16	0.16	0.03	0.05	0.22	Os11g0567800
Os11g0568300	16.12	8.84	12.72	3.32	7.63	6.45	15.11	20.17	11.69	9.41	8.21	10.35	7.27	14.69	15.52	5.52	8.36	9.62	3.94	13.85	8.5	7.02	5.16	6.62	Os11g0568300	[P]GO:0050794//regulation of cellular process;GO:1903506//regulation of nucleic acid-templated transcription;GO:0019219//regulation of nucleobase-containing compound metabolic process;GO:0010556//regulation of macromolecule biosynthetic process;GO:0019222//regulation of metabolic process;GO:2000112//regulation of cellular macromolecule biosynthetic process;GO:2001141//regulation of RNA biosynthetic process;GO:0080090//regulation of primary metabolic process;GO:0009889//regulation of biosynthetic process;GO:0051252//regulation of RNA metabolic process;GO:0031323//regulation of cellular metabolic process;GO:0065007//biological regulation;GO:0031326//regulation of cellular biosynthetic process;GO:0006355//regulation of transcription, DNA-templated;GO:0010468//regulation of gene expression;GO:0060255//regulation of macromolecule metabolic process;GO:0051171//regulation of nitrogen compound metabolic process;GO:0050789//regulation of biological process;[C]GO:0005634//nucleus;GO:0005623//cell;GO:0044424//intracellular part;GO:0043231//intracellular membrane-bounded organelle;GO:0005622//intracellular;GO:0043229//intracellular organelle;GO:0043226//organelle;GO:0043227//membrane-bounded organelle;GO:0044464//cell part;	[C]organelle;cell;[P]biological regulation;	biological_process;cellular_component
Os11g0568500	61.44	45.97	53.25	13.28	21.71	21.64	37.72	45.82	39.91	29.64	24.14	34.68	37.69	50.45	47.29	18.65	26.99	28.72	36.62	53.51	39.13	24.19	24.34	26.8	Os11g0568500	[P]GO:0009987//cellular process;GO:0006457//protein folding;[C]GO:0016272//prefoldin complex;GO:0005622//intracellular;GO:0005623//cell;GO:0044424//intracellular part;GO:0005737//cytoplasm;GO:0032991//protein-containing complex;GO:0044464//cell part;[F]GO:0044183//protein binding involved in protein folding;GO:0005515//protein binding;GO:0051082//unfolded protein binding;GO:0005488//binding;	[C]cell;protein-containing complex;[P]cellular process;[F]binding;	biological_process;molecular_function;cellular_component
Os11g0568600	49.55	44.29	50.37	10.34	18.18	17.78	43.59	46.12	44.45	23.86	25.5	31.42	32.05	49.62	43.49	14.04	18.36	23.31	30.72	51.61	39.69	18.66	22.23	21.56	Os11g0568600	[P]GO:0044237//cellular metabolic process;GO:0009987//cellular process;GO:0044238//primary metabolic process;GO:0006400//tRNA modification;GO:0043412//macromolecule modification;GO:0006807//nitrogen compound metabolic process;GO:0008033//tRNA processing;GO:0071704//organic substance metabolic process;GO:0016070//RNA metabolic process;GO:0043170//macromolecule metabolic process;GO:0006396//RNA processing;GO:0034470//ncRNA processing;GO:0090304//nucleic acid metabolic process;GO:0009451//RNA modification;GO:0006725//cellular aromatic compound metabolic process;GO:0010467//gene expression;GO:1901360//organic cyclic compound metabolic process;GO:0006139//nucleobase-containing compound metabolic process;GO:0034641//cellular nitrogen compound metabolic process;GO:0046483//heterocycle metabolic process;GO:0006399//tRNA metabolic process;GO:0034660//ncRNA metabolic process;GO:0008152//metabolic process;[C]GO:0005737//cytoplasm;GO:0005622//intracellular;GO:0044444//cytoplasmic part;GO:0005623//cell;GO:0044464//cell part;GO:0005829//cytosol;GO:0044424//intracellular part;[F]GO:1901363//heterocyclic compound binding;GO:0097159//organic cyclic compound binding;GO:0005488//binding;GO:0003676//nucleic acid binding;GO:0003723//RNA binding;	[C]cell;[P]metabolic process;cellular process;[F]binding;	cellular_component;biological_process;molecular_function
Os11g0568633	0	0.32	0.33	0	0	0	0	0	0.31	0	0	0	0	0.3	0	0	0	0	0	0.32	0	0	0	0	Os11g0568633	[C]GO:0043227//membrane-bounded organelle;GO:0098827//endoplasmic reticulum subcompartment;GO:0031984//organelle subcompartment;GO:0043226//organelle;GO:0044424//intracellular part;GO:0043231//intracellular membrane-bounded organelle;GO:0005783//endoplasmic reticulum;GO:0044464//cell part;GO:0044432//endoplasmic reticulum part;GO:0012505//endomembrane system;GO:0043229//intracellular organelle;GO:0005768//endosome;GO:0005886//plasma membrane;GO:0044422//organelle part;GO:0005623//cell;GO:0005622//intracellular;GO:0030176//integral component of endoplasmic reticulum membrane;GO:0031227//intrinsic component of endoplasmic reticulum membrane;GO:0097708//intracellular vesicle;GO:0042175//nuclear outer membrane-endoplasmic reticulum membrane network;GO:0031410//cytoplasmic vesicle;GO:0044444//cytoplasmic part;GO:0005789//endoplasmic reticulum membrane;GO:0005769//early endosome;GO:0016020//membrane;GO:0031982//vesicle;GO:0071944//cell periphery;GO:0032991//protein-containing complex;GO:0016021//integral component of membrane;GO:0044446//intracellular organelle part;GO:0031224//intrinsic component of membrane;GO:0098796//membrane protein complex;GO:0005737//cytoplasm;GO:0044425//membrane part;GO:0072546//ER membrane protein complex;GO:0005794//Golgi apparatus;[F]GO:0015075//ion transmembrane transporter activity;GO:0022857//transmembrane transporter activity;GO:0015318//inorganic molecular entity transmembrane transporter activity;GO:0005215//transporter activity;GO:0008324//cation transmembrane transporter activity;GO:0022890//inorganic cation transmembrane transporter activity;	[C]organelle;membrane;protein-containing complex;membrane part;organelle part;cell;[F]transporter activity;	cellular_component;molecular_function
Os11g0568666	0.07	0.08	0.2	0.04	0	0.04	0.04	0.31	0.08	0.08	0.08	0.09	0.19	0.11	0.04	0.04	0.15	0.08	0.16	0.08	0.12	0.25	0.08	0.04	Os11g0568666
Os11g0568700	28.66	29.12	22.01	16.02	13.73	15.27	34.82	29.44	33.25	22.63	27.4	22.36	38.83	27.63	30.14	16.6	20.68	19.81	25.36	24.59	29.32	22.51	23.61	19.06	Os11g0568700
Os11g0568800	0	0.06	0.04	0.19	0.19	0.17	0	0.05	0.02	0.08	0.06	0.15	0.11	0.06	0.02	0.15	0.18	0.29	0.02	0.02	0.02	0.49	0.37	0.23	Os11g0568800	[C]GO:0016020//membrane;GO:0016021//integral component of membrane;GO:0031224//intrinsic component of membrane;GO:0044425//membrane part;[F]GO:0030554//adenyl nucleotide binding;GO:0016301//kinase activity;GO:0003824//catalytic activity;GO:0005488//binding;GO:0140096//catalytic activity, acting on a protein;GO:0004672//protein kinase activity;GO:0036094//small molecule binding;GO:0097367//carbohydrate derivative binding;GO:0016740//transferase activity;GO:0016772//transferase activity, transferring phosphorus-containing groups;GO:0032559//adenyl ribonucleotide binding;GO:0008144//drug binding;GO:0043167//ion binding;GO:0035639//purine ribonucleoside triphosphate binding;GO:1901363//heterocyclic compound binding;GO:0097159//organic cyclic compound binding;GO:0016773//phosphotransferase activity, alcohol group as acceptor;GO:0043168//anion binding;GO:1901265//nucleoside phosphate binding;GO:0017076//purine nucleotide binding;GO:0032553//ribonucleotide binding;GO:0005524//ATP binding;GO:0032555//purine ribonucleotide binding;GO:0000166//nucleotide binding;GO:0004674//protein serine/threonine kinase activity;	[C]membrane;membrane part;[F]catalytic activity;binding;	cellular_component;molecular_function
Os11g0568950	0	0	0	0	0	0	0	0.38	0	0	0	0	0	0	0	0.2	0.19	0	0	0	0	0	0	0	Os11g0568950	[C]GO:0044425//membrane part;GO:0031224//intrinsic component of membrane;GO:0016020//membrane;GO:0016021//integral component of membrane;[F]GO:0008144//drug binding;GO:0097159//organic cyclic compound binding;GO:0005524//ATP binding;GO:0016740//transferase activity;GO:0000166//nucleotide binding;GO:0140096//catalytic activity, acting on a protein;GO:0030554//adenyl nucleotide binding;GO:0016773//phosphotransferase activity, alcohol group as acceptor;GO:0004672//protein kinase activity;GO:0004674//protein serine/threonine kinase activity;GO:1901363//heterocyclic compound binding;GO:0003824//catalytic activity;GO:0016301//kinase activity;GO:0035639//purine ribonucleoside triphosphate binding;GO:0043167//ion binding;GO:1901265//nucleoside phosphate binding;GO:0016772//transferase activity, transferring phosphorus-containing groups;GO:0036094//small molecule binding;GO:0005488//binding;GO:0043168//anion binding;GO:0032555//purine ribonucleotide binding;GO:0017076//purine nucleotide binding;GO:0097367//carbohydrate derivative binding;GO:0032559//adenyl ribonucleotide binding;GO:0032553//ribonucleotide binding;	[C]membrane part;membrane;[F]binding;catalytic activity;	molecular_function;cellular_component
Os11g0569300	0.02	0.02	0	0.05	0	0	0	0.04	0.02	0	0.02	0.07	0.02	0.1	0.07	0	0	0	0	0	0.02	0	0	0	Os11g0569300	[C]GO:0016021//integral component of membrane;GO:0031224//intrinsic component of membrane;GO:0016020//membrane;GO:0044425//membrane part;[F]GO:0004672//protein kinase activity;GO:0016740//transferase activity;GO:0097159//organic cyclic compound binding;GO:0032555//purine ribonucleotide binding;GO:0035639//purine ribonucleoside triphosphate binding;GO:0005488//binding;GO:0032559//adenyl ribonucleotide binding;GO:0003824//catalytic activity;GO:0032553//ribonucleotide binding;GO:0000166//nucleotide binding;GO:1901265//nucleoside phosphate binding;GO:0043167//ion binding;GO:0036094//small molecule binding;GO:0016773//phosphotransferase activity, alcohol group as acceptor;GO:0030554//adenyl nucleotide binding;GO:0004674//protein serine/threonine kinase activity;GO:1901363//heterocyclic compound binding;GO:0016301//kinase activity;GO:0140096//catalytic activity, acting on a protein;GO:0017076//purine nucleotide binding;GO:0097367//carbohydrate derivative binding;GO:0043168//anion binding;GO:0016772//transferase activity, transferring phosphorus-containing groups;GO:0005524//ATP binding;GO:0008144//drug binding;	[C]membrane;membrane part;[F]binding;catalytic activity;	cellular_component;molecular_function
Os11g0569500	9.15	9.47	6.44	5.05	4.39	4.85	8.86	7.31	7.77	6.62	10.5	12.34	6.74	8.48	8.37	5.48	7.58	8.52	5.71	7.02	7.31	8.46	10.75	6.65	Os11g0569500	[C]GO:0031224//intrinsic component of membrane;GO:0044425//membrane part;GO:0016020//membrane;GO:0016021//integral component of membrane;[F]GO:0016301//kinase activity;GO:0008144//drug binding;GO:0000166//nucleotide binding;GO:0017076//purine nucleotide binding;GO:1901363//heterocyclic compound binding;GO:0004672//protein kinase activity;GO:0043168//anion binding;GO:0004674//protein serine/threonine kinase activity;GO:0097159//organic cyclic compound binding;GO:0016772//transferase activity, transferring phosphorus-containing groups;GO:0097367//carbohydrate derivative binding;GO:0016740//transferase activity;GO:0035639//purine ribonucleoside triphosphate binding;GO:0005524//ATP binding;GO:1901265//nucleoside phosphate binding;GO:0005488//binding;GO:0032553//ribonucleotide binding;GO:0032555//purine ribonucleotide binding;GO:0030554//adenyl nucleotide binding;GO:0140096//catalytic activity, acting on a protein;GO:0032559//adenyl ribonucleotide binding;GO:0003824//catalytic activity;GO:0036094//small molecule binding;GO:0043167//ion binding;GO:0016773//phosphotransferase activity, alcohol group as acceptor;	[C]membrane;membrane part;[F]binding;catalytic activity;	cellular_component;molecular_function
Os11g0569600	0.79	2.28	0.67	2.11	2.77	3.71	1.77	0.77	1.36	3.32	6.96	5.4	2.33	2.24	2.22	3.29	3.05	4.45	0.95	0.86	1.88	4.97	5.85	4.13	Os11g0569600	[P]GO:0006952//defense response;GO:0050896//response to stimulus;GO:0006950//response to stress;[C]GO:0042175//nuclear outer membrane-endoplasmic reticulum membrane network;GO:0016021//integral component of membrane;GO:0098827//endoplasmic reticulum subcompartment;GO:0005737//cytoplasm;GO:0005789//endoplasmic reticulum membrane;GO:0048471//perinuclear region of cytoplasm;GO:0043227//membrane-bounded organelle;GO:0044425//membrane part;GO:0043226//organelle;GO:0044422//organelle part;GO:0012505//endomembrane system;GO:0005622//intracellular;GO:0005938//cell cortex;GO:0031984//organelle subcompartment;GO:0044464//cell part;GO:0097038//perinuclear endoplasmic reticulum;GO:0005886//plasma membrane;GO:0071944//cell periphery;GO:0005783//endoplasmic reticulum;GO:0016020//membrane;GO:0044448//cell cortex part;GO:0044444//cytoplasmic part;GO:0044432//endoplasmic reticulum part;GO:0043229//intracellular organelle;GO:1990578//perinuclear endoplasmic reticulum membrane;GO:0032541//cortical endoplasmic reticulum;GO:0043231//intracellular membrane-bounded organelle;GO:0099568//cytoplasmic region;GO:0005623//cell;GO:0071782//endoplasmic reticulum tubular network;GO:0005634//nucleus;GO:0044424//intracellular part;GO:0031224//intrinsic component of membrane;GO:0044446//intracellular organelle part;[F]GO:0097159//organic cyclic compound binding;GO:0140096//catalytic activity, acting on a protein;GO:0016772//transferase activity, transferring phosphorus-containing groups;GO:0008144//drug binding;GO:0032553//ribonucleotide binding;GO:0016773//phosphotransferase activity, alcohol group as acceptor;GO:0017076//purine nucleotide binding;GO:0030554//adenyl nucleotide binding;GO:1901265//nucleoside phosphate binding;GO:0097367//carbohydrate derivative binding;GO:0032555//purine ribonucleotide binding;GO:0032559//adenyl ribonucleotide binding;GO:0000166//nucleotide binding;GO:0005524//ATP binding;GO:0016740//transferase activity;GO:0043168//anion binding;GO:0004674//protein serine/threonine kinase activity;GO:0036094//small molecule binding;GO:0003824//catalytic activity;GO:1901363//heterocyclic compound binding;GO:0043167//ion binding;GO:0005488//binding;GO:0004672//protein kinase activity;GO:0016301//kinase activity;GO:0035639//purine ribonucleoside triphosphate binding;	[C]membrane part;organelle part;membrane;cell;organelle;[P]response to stimulus;[F]catalytic activity;binding;	biological_process;molecular_function;cellular_component
Os11g0569733	0.11	0.15	0.09	0.15	0.09	0.11	0.26	0.13	0.13	1.52	1.21	0.48	0.2	0.14	0.22	0.13	0.82	0.61	0.09	0.2	0.04	0.14	0.87	0.53	Os11g0569733	[P]GO:0044267//cellular protein metabolic process;GO:0048584//positive regulation of response to stimulus;GO:0044260//cellular macromolecule metabolic process;GO:0031347//regulation of defense response;GO:0002833//positive regulation of response to biotic stimulus;GO:0009987//cellular process;GO:0006796//phosphate-containing compound metabolic process;GO:0019538//protein metabolic process;GO:0008152//metabolic process;GO:0043902//positive regulation of multi-organism process;GO:0065007//biological regulation;GO:0032101//regulation of response to external stimulus;GO:0048518//positive regulation of biological process;GO:1901564//organonitrogen compound metabolic process;GO:1900424//regulation of defense response to bacterium;GO:0006807//nitrogen compound metabolic process;GO:0080134//regulation of response to stress;GO:0048583//regulation of response to stimulus;GO:1900426//positive regulation of defense response to bacterium;GO:0016310//phosphorylation;GO:0043170//macromolecule metabolic process;GO:0032103//positive regulation of response to external stimulus;GO:0046777//protein autophosphorylation;GO:0043412//macromolecule modification;GO:0050896//response to stimulus;GO:0044237//cellular metabolic process;GO:0002831//regulation of response to biotic stimulus;GO:0050789//regulation of biological process;GO:0036211//protein modification process;GO:0006793//phosphorus metabolic process;GO:0006468//protein phosphorylation;GO:0044238//primary metabolic process;GO:0006952//defense response;GO:0043900//regulation of multi-organism process;GO:0006950//response to stress;GO:0006464//cellular protein modification process;GO:0071704//organic substance metabolic process;GO:0031349//positive regulation of defense response;[C]GO:0044432//endoplasmic reticulum part;GO:0005623//cell;GO:0044422//organelle part;GO:0098827//endoplasmic reticulum subcompartment;GO:0005938//cell cortex;GO:0048471//perinuclear region of cytoplasm;GO:0031984//organelle subcompartment;GO:0005634//nucleus;GO:0016021//integral component of membrane;GO:0043227//membrane-bounded organelle;GO:0043229//intracellular organelle;GO:0044448//cell cortex part;GO:1990578//perinuclear endoplasmic reticulum membrane;GO:0005737//cytoplasm;GO:0005783//endoplasmic reticulum;GO:0071782//endoplasmic reticulum tubular network;GO:0005622//intracellular;GO:0012505//endomembrane system;GO:0044444//cytoplasmic part;GO:0044425//membrane part;GO:0071944//cell periphery;GO:0044424//intracellular part;GO:0099568//cytoplasmic region;GO:0044446//intracellular organelle part;GO:0005789//endoplasmic reticulum membrane;GO:0042175//nuclear outer membrane-endoplasmic reticulum membrane network;GO:0044464//cell part;GO:0016020//membrane;GO:0097038//perinuclear endoplasmic reticulum;GO:0043231//intracellular membrane-bounded organelle;GO:0005886//plasma membrane;GO:0032541//cortical endoplasmic reticulum;GO:0031224//intrinsic component of membrane;GO:0043226//organelle;[F]GO:1901363//heterocyclic compound binding;GO:0000166//nucleotide binding;GO:0004674//protein serine/threonine kinase activity;GO:0097367//carbohydrate derivative binding;GO:0030554//adenyl nucleotide binding;GO:0036094//small molecule binding;GO:0005488//binding;GO:0016772//transferase activity, transferring phosphorus-containing groups;GO:0016740//transferase activity;GO:0008144//drug binding;GO:0016773//phosphotransferase activity, alcohol group as acceptor;GO:1901265//nucleoside phosphate binding;GO:0140096//catalytic activity, acting on a protein;GO:0004672//protein kinase activity;GO:0043168//anion binding;GO:0035639//purine ribonucleoside triphosphate binding;GO:0032555//purine ribonucleotide binding;GO:0016301//kinase activity;GO:0043167//ion binding;GO:0005524//ATP binding;GO:0017076//purine nucleotide binding;GO:0097159//organic cyclic compound binding;GO:0003824//catalytic activity;GO:0032553//ribonucleotide binding;GO:0032559//adenyl ribonucleotide binding;	[C]membrane part;organelle;cell;organelle part;membrane;[P]cellular process;biological regulation;response to stimulus;metabolic process;[F]catalytic activity;binding;	biological_process;molecular_function;cellular_component
Os11g0569800	14.39	18.04	16.36	10.68	8.48	11.56	18.09	11.21	15.23	11.04	13.34	9.16	29.49	20.06	14.88	12.18	9.79	11.06	19.5	14.32	24.29	11.23	13.97	10.13	Os11g0569800	[C]GO:0016021//integral component of membrane;GO:0031224//intrinsic component of membrane;GO:0016020//membrane;GO:0044425//membrane part;[F]GO:1901363//heterocyclic compound binding;GO:0035639//purine ribonucleoside triphosphate binding;GO:0036094//small molecule binding;GO:0016772//transferase activity, transferring phosphorus-containing groups;GO:0000166//nucleotide binding;GO:0008144//drug binding;GO:0005524//ATP binding;GO:0032559//adenyl ribonucleotide binding;GO:0016773//phosphotransferase activity, alcohol group as acceptor;GO:0017076//purine nucleotide binding;GO:0043167//ion binding;GO:0043168//anion binding;GO:0003824//catalytic activity;GO:1901265//nucleoside phosphate binding;GO:0032553//ribonucleotide binding;GO:0097159//organic cyclic compound binding;GO:0004674//protein serine/threonine kinase activity;GO:0016740//transferase activity;GO:0097367//carbohydrate derivative binding;GO:0005488//binding;GO:0140096//catalytic activity, acting on a protein;GO:0030554//adenyl nucleotide binding;GO:0032555//purine ribonucleotide binding;GO:0004672//protein kinase activity;GO:0016301//kinase activity;	[C]membrane part;membrane;[F]binding;catalytic activity;	molecular_function;cellular_component
Os11g0570000	3.97	8.94	7.15	14.18	11.81	22.98	5.9	4.73	5.99	11.76	14.06	6.93	13.64	8.15	7.72	14.69	9.87	11.58	9.81	5.46	10.76	13.3	10.91	11.19	Os11g0570000	[C]GO:0044425//membrane part;GO:0016021//integral component of membrane;GO:0031224//intrinsic component of membrane;GO:0016020//membrane;[F]GO:0032559//adenyl ribonucleotide binding;GO:0043168//anion binding;GO:0016301//kinase activity;GO:0005488//binding;GO:0043167//ion binding;GO:0140096//catalytic activity, acting on a protein;GO:1901363//heterocyclic compound binding;GO:0016772//transferase activity, transferring phosphorus-containing groups;GO:0097367//carbohydrate derivative binding;GO:0004672//protein kinase activity;GO:0035639//purine ribonucleoside triphosphate binding;GO:0036094//small molecule binding;GO:0032553//ribonucleotide binding;GO:0005524//ATP binding;GO:0097159//organic cyclic compound binding;GO:0000166//nucleotide binding;GO:1901265//nucleoside phosphate binding;GO:0030554//adenyl nucleotide binding;GO:0003824//catalytic activity;GO:0004674//protein serine/threonine kinase activity;GO:0016740//transferase activity;GO:0032555//purine ribonucleotide binding;GO:0008144//drug binding;GO:0016773//phosphotransferase activity, alcohol group as acceptor;GO:0017076//purine nucleotide binding;	[C]membrane;membrane part;[F]binding;catalytic activity;	cellular_component;molecular_function
Os11g0570825	0	0	0	0	0	0	0	0	0	0	0	0	0.11	0	0	0	0	0	0	0	0	0	0	0	Os11g0570825	[P]GO:0045488//pectin metabolic process;GO:0005975//carbohydrate metabolic process;GO:0016043//cellular component organization;GO:0009056//catabolic process;GO:1901575//organic substance catabolic process;GO:0044238//primary metabolic process;GO:0000272//polysaccharide catabolic process;GO:0043170//macromolecule metabolic process;GO:0071555//cell wall organization;GO:0017144//drug metabolic process;GO:0071704//organic substance metabolic process;GO:0009987//cellular process;GO:0045229//external encapsulating structure organization;GO:0042737//drug catabolic process;GO:0010393//galacturonan metabolic process;GO:0044237//cellular metabolic process;GO:0045490//pectin catabolic process;GO:0071840//cellular component organization or biogenesis;GO:0008152//metabolic process;GO:0005976//polysaccharide metabolic process;GO:0042545//cell wall modification;GO:0016052//carbohydrate catabolic process;GO:0009057//macromolecule catabolic process;GO:0044248//cellular catabolic process;GO:0071554//cell wall organization or biogenesis;[F]GO:0016787//hydrolase activity;GO:0030599//pectinesterase activity;GO:0045330//aspartyl esterase activity;GO:0052689//carboxylic ester hydrolase activity;GO:0016788//hydrolase activity, acting on ester bonds;GO:0003824//catalytic activity;	[P]metabolic process;cellular process;cellular component organization or biogenesis;[F]catalytic activity;	biological_process;molecular_function
Os11g0571900	50.88	80.05	61.33	80.35	106.49	86.03	88.8	83.54	95.05	62.85	56.39	70.07	86.46	70.7	87.81	103.97	72.83	63.14	43.63	64.38	60.82	40.94	75.8	69.68	Os11g0571900	[F]GO:0005198//structural molecule activity;GO:0005199//structural constituent of cell wall;	[F]structural molecule activity;	molecular_function
Os11g0572100	44.29	35.13	35.66	16.43	19.41	18.7	33.3	38.87	37.05	27.06	32.1	33.12	29.13	36.89	37.34	18.15	24.8	28.08	28.21	37.93	30.62	21.77	26.3	20.3	Os11g0572100	[P]GO:0080090//regulation of primary metabolic process;GO:0051321//meiotic cell cycle;GO:0051128//regulation of cellular component organization;GO:0022414//reproductive process;GO:0032268//regulation of cellular protein metabolic process;GO:1903046//meiotic cell cycle process;GO:0019222//regulation of metabolic process;GO:0006725//cellular aromatic compound metabolic process;GO:0051171//regulation of nitrogen compound metabolic process;GO:0019219//regulation of nucleobase-containing compound metabolic process;GO:0009737//response to abscisic acid;GO:0031326//regulation of cellular biosynthetic process;GO:0010033//response to organic substance;GO:0009889//regulation of biosynthetic process;GO:1901360//organic cyclic compound metabolic process;GO:0006355//regulation of transcription, DNA-templated;GO:0045132//meiotic chromosome segregation;GO:0050794//regulation of cellular process;GO:0035825//homologous recombination;GO:0046483//heterocycle metabolic process;GO:0001101//response to acid chemical;GO:0031060//regulation of histone methylation;GO:0097305//response to alcohol;GO:0000003//reproduction;GO:0009725//response to hormone;GO:0061982//meiosis I cell cycle process;GO:0006260//DNA replication;GO:0033993//response to lipid;GO:0051570//regulation of histone H3-K9 methylation;GO:0033043//regulation of organelle organization;GO:0051307//meiotic chromosome separation;GO:0051304//chromosome separation;GO:0033044//regulation of chromosome organization;GO:1902275//regulation of chromatin organization;GO:0044238//primary metabolic process;GO:0034645//cellular macromolecule biosynthetic process;GO:0007059//chromosome segregation;GO:1903506//regulation of nucleic acid-templated transcription;GO:0042221//response to chemical;GO:0031323//regulation of cellular metabolic process;GO:0048285//organelle fission;GO:0006974//cellular response to DNA damage stimulus;GO:0007127//meiosis I;GO:0006139//nucleobase-containing compound metabolic process;GO:0034641//cellular nitrogen compound metabolic process;GO:0071840//cellular component organization or biogenesis;GO:0006950//response to stress;GO:0060255//regulation of macromolecule metabolic process;GO:0044260//cellular macromolecule metabolic process;GO:0050789//regulation of biological process;GO:2001141//regulation of RNA biosynthetic process;GO:1901576//organic substance biosynthetic process;GO:0043170//macromolecule metabolic process;GO:2000112//regulation of cellular macromolecule biosynthetic process;GO:0071704//organic substance metabolic process;GO:0031056//regulation of histone modification;GO:0031399//regulation of protein modification process;GO:0090304//nucleic acid metabolic process;GO:0031935//regulation of chromatin silencing;GO:0044249//cellular biosynthetic process;GO:0007049//cell cycle;GO:0065007//biological regulation;GO:0007131//reciprocal meiotic recombination;GO:0022402//cell cycle process;GO:0051246//regulation of protein metabolic process;GO:0050896//response to stimulus;GO:0006281//DNA repair;GO:0009719//response to endogenous stimulus;GO:0010556//regulation of macromolecule biosynthetic process;GO:0060968//regulation of gene silencing;GO:0000280//nuclear division;GO:0006996//organelle organization;GO:0006310//DNA recombination;GO:0033554//cellular response to stress;GO:0006807//nitrogen compound metabolic process;GO:0009059//macromolecule biosynthetic process;GO:0140013//meiotic nuclear division;GO:0051716//cellular response to stimulus;GO:0006259//DNA metabolic process;GO:0010468//regulation of gene expression;GO:0008152//metabolic process;GO:1901700//response to oxygen-containing compound;GO:0044237//cellular metabolic process;GO:0009987//cellular process;GO:0098813//nuclear chromosome segregation;GO:0009058//biosynthetic process;GO:0000712//resolution of meiotic recombination intermediates;GO:0051252//regulation of RNA metabolic process;GO:0016043//cellular component organization;[C]GO:0005663//DNA replication factor C complex;GO:0043232//intracellular non-membrane-bounded organelle;GO:0043227//membrane-bounded organelle;GO:0044446//intracellular organelle part;GO:0044427//chromosomal part;GO:0005622//intracellular;GO:0032991//protein-containing complex;GO:0043231//intracellular membrane-bounded organelle;GO:0005694//chromosome;GO:0044464//cell part;GO:0005623//cell;GO:0043226//organelle;GO:0005634//nucleus;GO:0044424//intracellular part;GO:0043229//intracellular organelle;GO:0043228//non-membrane-bounded organelle;GO:0005657//replication fork;GO:0044422//organelle part;[F]GO:0035639//purine ribonucleoside triphosphate binding;GO:0043167//ion binding;GO:1901265//nucleoside phosphate binding;GO:1901363//heterocyclic compound binding;GO:0016818//hydrolase activity, acting on acid anhydrides, in phosphorus-containing anhydrides;GO:0036094//small molecule binding;GO:0008094//DNA-dependent ATPase activity;GO:0097159//organic cyclic compound binding;GO:0008144//drug binding;GO:0097367//carbohydrate derivative binding;GO:0003824//catalytic activity;GO:0003676//nucleic acid binding;GO:0017111//nucleoside-triphosphatase activity;GO:0005488//binding;GO:0043168//anion binding;GO:0030554//adenyl nucleotide binding;GO:0016462//pyrophosphatase activity;GO:0003677//DNA binding;GO:0000166//nucleotide binding;GO:0032553//ribonucleotide binding;GO:0017076//purine nucleotide binding;GO:0032555//purine ribonucleotide binding;GO:0042623//ATPase activity, coupled;GO:0005524//ATP binding;GO:0016817//hydrolase activity, acting on acid anhydrides;GO:0032559//adenyl ribonucleotide binding;GO:0016787//hydrolase activity;GO:0016887//ATPase activity;	[C]organelle part;cell;protein-containing complex;organelle;[P]cellular component organization or biogenesis;reproductive process;cellular process;biological regulation;response to stimulus;reproduction;metabolic process;[F]catalytic activity;binding;	cellular_component;molecular_function;biological_process
Os11g0572200	0.08	0.03	0.14	5.19	17.16	6.13	1.57	0.44	0.2	14.93	7.24	8.7	0.49	0.26	0.2	5.18	8.27	4.17	0.12	0.2	1.83	7.42	2.92	16.08	Os11g0572200	[P]GO:0045184//establishment of protein localization;GO:0051234//establishment of localization;GO:0008104//protein localization;GO:0042886//amide transport;GO:0016192//vesicle-mediated transport;GO:0006810//transport;GO:0051179//localization;GO:0046903//secretion;GO:0071702//organic substance transport;GO:0032940//secretion by cell;GO:0006887//exocytosis;GO:0033036//macromolecule localization;GO:0015833//peptide transport;GO:0071705//nitrogen compound transport;GO:0015031//protein transport;GO:0009987//cellular process;[C]GO:0005737//cytoplasm;GO:0005622//intracellular;GO:0032991//protein-containing complex;GO:0044464//cell part;GO:0000145//exocyst;GO:0044424//intracellular part;GO:0071944//cell periphery;GO:0044448//cell cortex part;GO:0099568//cytoplasmic region;GO:0005623//cell;GO:0005938//cell cortex;GO:0099023//tethering complex;GO:0044444//cytoplasmic part;	[C]cell;protein-containing complex;[P]cellular process;localization;	cellular_component;biological_process
Os11g0572301	0.23	0.37	0.36	2.84	2.28	2.11	0.48	0.2	0.29	3.22	3.04	2.71	0.53	0.47	0.51	2.82	2.18	2.79	0.64	0.62	0.88	2.74	2.28	2.57	Os11g0572301	[F]GO:0043168//anion binding;GO:0043167//ion binding;GO:0000166//nucleotide binding;GO:0097159//organic cyclic compound binding;GO:0043531//ADP binding;GO:0032553//ribonucleotide binding;GO:1901265//nucleoside phosphate binding;GO:1901363//heterocyclic compound binding;GO:0036094//small molecule binding;GO:0005488//binding;GO:0017076//purine nucleotide binding;GO:0097367//carbohydrate derivative binding;GO:0032559//adenyl ribonucleotide binding;GO:0030554//adenyl nucleotide binding;GO:0032555//purine ribonucleotide binding;	[F]binding;	molecular_function
Os11g0572400	25.78	23.67	24.79	6.79	12.21	9.84	26.3	25.68	27.68	16.61	14.87	20.85	24.28	22.91	21.91	9.93	14.43	16.16	21.61	23.51	22.44	8.78	13.82	13.82	Os11g0572400	[P]GO:0044706//multi-multicellular organism process;GO:0034645//cellular macromolecule biosynthetic process;GO:0070085//glycosylation;GO:1901137//carbohydrate derivative biosynthetic process;GO:0009826//unidimensional cell growth;GO:1901564//organonitrogen compound metabolic process;GO:0048589//developmental growth;GO:0044249//cellular biosynthetic process;GO:0060560//developmental growth involved in morphogenesis;GO:0022414//reproductive process;GO:0009856//pollination;GO:0000904//cell morphogenesis involved in differentiation;GO:0032502//developmental process;GO:0000902//cell morphogenesis;GO:0009100//glycoprotein metabolic process;GO:0071704//organic substance metabolic process;GO:0016043//cellular component organization;GO:0009101//glycoprotein biosynthetic process;GO:0048588//developmental cell growth;GO:0030154//cell differentiation;GO:1901135//carbohydrate derivative metabolic process;GO:0006486//protein glycosylation;GO:0044267//cellular protein metabolic process;GO:0008152//metabolic process;GO:0032501//multicellular organismal process;GO:0009846//pollen germination;GO:0044238//primary metabolic process;GO:0043413//macromolecule glycosylation;GO:0006807//nitrogen compound metabolic process;GO:0048468//cell development;GO:0048868//pollen tube development;GO:0044260//cellular macromolecule metabolic process;GO:0009059//macromolecule biosynthetic process;GO:1901576//organic substance biosynthetic process;GO:0019538//protein metabolic process;GO:0071840//cellular component organization or biogenesis;GO:0000003//reproduction;GO:0040007//growth;GO:0032989//cellular component morphogenesis;GO:1901566//organonitrogen compound biosynthetic process;GO:0009058//biosynthetic process;GO:0048869//cellular developmental process;GO:0006464//cellular protein modification process;GO:0009932//cell tip growth;GO:0051704//multi-organism process;GO:0009987//cellular process;GO:0048856//anatomical structure development;GO:0009653//anatomical structure morphogenesis;GO:0016049//cell growth;GO:0036211//protein modification process;GO:0009860//pollen tube growth;GO:0044237//cellular metabolic process;GO:0003006//developmental process involved in reproduction;GO:0043170//macromolecule metabolic process;GO:0043412//macromolecule modification;[C]GO:0031984//organelle subcompartment;GO:0097708//intracellular vesicle;GO:0005622//intracellular;GO:0043231//intracellular membrane-bounded organelle;GO:0016020//membrane;GO:0005737//cytoplasm;GO:0098791//Golgi subcompartment;GO:0043226//organelle;GO:0043229//intracellular organelle;GO:0044424//intracellular part;GO:0044425//membrane part;GO:0005768//endosome;GO:0044444//cytoplasmic part;GO:0012505//endomembrane system;GO:0031410//cytoplasmic vesicle;GO:0005623//cell;GO:0005794//Golgi apparatus;GO:0044446//intracellular organelle part;GO:0031224//intrinsic component of membrane;GO:0005802//trans-Golgi network;GO:0000139//Golgi membrane;GO:0031090//organelle membrane;GO:0098588//bounding membrane of organelle;GO:0031982//vesicle;GO:0016021//integral component of membrane;GO:0043227//membrane-bounded organelle;GO:0044422//organelle part;GO:0044464//cell part;GO:0044431//Golgi apparatus part;[F]GO:0008373//sialyltransferase activity;GO:0016740//transferase activity;GO:0003824//catalytic activity;GO:0016757//transferase activity, transferring glycosyl groups;	[C]cell;organelle part;organelle;membrane;membrane part;[P]cellular process;growth;multi-organism process;reproduction;cellular component organization or biogenesis;metabolic process;multicellular organismal process;developmental process;reproductive process;[F]catalytic activity;	biological_process;cellular_component;molecular_function
Os11g0572500	77.61	67.73	73.94	178.04	169.98	216.71	118.74	70.76	72.5	127.04	131.13	125.02	93.38	80.48	86.26	142.39	130.42	156.28	90.2	63.45	109.82	253.52	114.89	153.47	Os11g0572500
Os11g0572700	10.81	9.81	13.7	11.47	10.45	13.46	13.42	10.27	11.64	10.6	8.55	8.14	14.22	11.64	11.18	10.27	8.4	8.57	8.66	7.91	12.74	21.09	7.63	11.62	Os11g0572700	[P]GO:0044255//cellular lipid metabolic process;GO:1901576//organic substance biosynthetic process;GO:0008152//metabolic process;GO:0044249//cellular biosynthetic process;GO:0042440//pigment metabolic process;GO:0016116//carotenoid metabolic process;GO:0016117//carotenoid biosynthetic process;GO:0044237//cellular metabolic process;GO:0016108//tetraterpenoid metabolic process;GO:0009987//cellular process;GO:0006629//lipid metabolic process;GO:0016109//tetraterpenoid biosynthetic process;GO:0006720//isoprenoid metabolic process;GO:0044238//primary metabolic process;GO:0016114//terpenoid biosynthetic process;GO:0008610//lipid biosynthetic process;GO:0071704//organic substance metabolic process;GO:0046148//pigment biosynthetic process;GO:0009058//biosynthetic process;GO:0008299//isoprenoid biosynthetic process;GO:0006721//terpenoid metabolic process;[F]GO:0016491//oxidoreductase activity;GO:0046608//carotenoid isomerase activity;GO:0003824//catalytic activity;GO:0016853//isomerase activity;GO:0016859//cis-trans isomerase activity;	[P]metabolic process;cellular process;[F]catalytic activity;	biological_process;molecular_function
Os11g0572800	7.16	3.03	4.44	1.21	1.85	1.96	3.93	3.76	3.72	2.78	2.07	3.21	2.63	4.11	3.88	1.69	2.14	2.44	3.13	3.44	4.39	4.2	1.61	2.59	Os11g0572800	[P]GO:0044238//primary metabolic process;GO:0006807//nitrogen compound metabolic process;GO:0050789//regulation of biological process;GO:0034969//histone arginine methylation;GO:0048582//positive regulation of post-embryonic development;GO:0065007//biological regulation;GO:0019538//protein metabolic process;GO:0008213//protein alkylation;GO:0043414//macromolecule methylation;GO:0043170//macromolecule metabolic process;GO:0050793//regulation of developmental process;GO:0071704//organic substance metabolic process;GO:0051276//chromosome organization;GO:1901564//organonitrogen compound metabolic process;GO:0044260//cellular macromolecule metabolic process;GO:0048518//positive regulation of biological process;GO:0043985//histone H4-R3 methylation;GO:0009987//cellular process;GO:0018193//peptidyl-amino acid modification;GO:0044237//cellular metabolic process;GO:0036211//protein modification process;GO:0016570//histone modification;GO:2000026//regulation of multicellular organismal development;GO:0018216//peptidyl-arginine methylation;GO:0048580//regulation of post-embryonic development;GO:0051239//regulation of multicellular organismal process;GO:0071840//cellular component organization or biogenesis;GO:0016569//covalent chromatin modification;GO:0016043//cellular component organization;GO:0051094//positive regulation of developmental process;GO:1900140//regulation of seedling development;GO:0010029//regulation of seed germination;GO:0051240//positive regulation of multicellular organismal process;GO:0044267//cellular protein metabolic process;GO:0043412//macromolecule modification;GO:0006325//chromatin organization;GO:0032259//methylation;GO:0018195//peptidyl-arginine modification;GO:0006479//protein methylation;GO:0016571//histone methylation;GO:0008152//metabolic process;GO:0006464//cellular protein modification process;GO:0006996//organelle organization;GO:0010030//positive regulation of seed germination;[C]GO:0005623//cell;GO:0043229//intracellular organelle;GO:0043231//intracellular membrane-bounded organelle;GO:0044464//cell part;GO:0043226//organelle;GO:0005634//nucleus;GO:0044424//intracellular part;GO:0043227//membrane-bounded organelle;GO:0005622//intracellular;[F]GO:0097159//organic cyclic compound binding;GO:0003676//nucleic acid binding;GO:0000976//transcription regulatory region sequence-specific DNA binding;GO:0001067//regulatory region nucleic acid binding;GO:0043565//sequence-specific DNA binding;GO:0005488//binding;GO:0044212//transcription regulatory region DNA binding;GO:0003677//DNA binding;GO:0000987//proximal promoter sequence-specific DNA binding;GO:0003690//double-stranded DNA binding;GO:1990837//sequence-specific double-stranded DNA binding;GO:1901363//heterocyclic compound binding;	[C]cell;organelle;[P]metabolic process;cellular process;cellular component organization or biogenesis;biological regulation;[F]binding;	cellular_component;biological_process;molecular_function
Os11g0572900	3.41	2.82	2.68	0.33	0.16	1.26	0.99	3.58	1.31	0.16	1.26	1.33	2.29	2.69	1.65	1.59	0.16	0.79	0.83	1.82	1.63	0.68	0.32	0.49	Os11g0572900	[P]GO:0000724//double-strand break repair via homologous recombination;GO:0000725//recombinational repair;GO:0006807//nitrogen compound metabolic process;GO:0008152//metabolic process;GO:0044238//primary metabolic process;GO:0006310//DNA recombination;GO:0007049//cell cycle;GO:0006302//double-strand break repair;GO:0006139//nucleobase-containing compound metabolic process;GO:0050896//response to stimulus;GO:0071840//cellular component organization or biogenesis;GO:0033554//cellular response to stress;GO:0000819//sister chromatid segregation;GO:0098813//nuclear chromosome segregation;GO:0071704//organic substance metabolic process;GO:0044260//cellular macromolecule metabolic process;GO:0006996//organelle organization;GO:0006974//cellular response to DNA damage stimulus;GO:0006281//DNA repair;GO:0016043//cellular component organization;GO:0043170//macromolecule metabolic process;GO:0007059//chromosome segregation;GO:0006259//DNA metabolic process;GO:1901360//organic cyclic compound metabolic process;GO:0009987//cellular process;GO:0044237//cellular metabolic process;GO:0051276//chromosome organization;GO:0090304//nucleic acid metabolic process;GO:0006725//cellular aromatic compound metabolic process;GO:0034641//cellular nitrogen compound metabolic process;GO:0051716//cellular response to stimulus;GO:0022402//cell cycle process;GO:0006950//response to stress;GO:0046483//heterocycle metabolic process;GO:0007062//sister chromatid cohesion;[C]GO:0043226//organelle;GO:1990234//transferase complex;GO:0030915//Smc5-Smc6 complex;GO:0044424//intracellular part;GO:0044422//organelle part;GO:0043232//intracellular non-membrane-bounded organelle;GO:0044427//chromosomal part;GO:0000793//condensed chromosome;GO:0043228//non-membrane-bounded organelle;GO:0044464//cell part;GO:0005622//intracellular;GO:0005694//chromosome;GO:0032991//protein-containing complex;GO:0106068//SUMO ligase complex;GO:0005623//cell;GO:0044446//intracellular organelle part;GO:1902494//catalytic complex;GO:0043229//intracellular organelle;	[C]organelle;protein-containing complex;organelle part;cell;[P]cellular process;cellular component organization or biogenesis;response to stimulus;metabolic process;	cellular_component;biological_process
Os11g0573000	91.6	54.99	61.69	27.57	47.01	41.77	75.72	60.27	58.09	56.23	61.07	73.32	64.35	52.98	57.03	31.13	50.78	57.55	63.67	61.36	69.81	49.28	49.19	50.8	Os11g0573000	[P]GO:0006511//ubiquitin-dependent protein catabolic process;GO:0071704//organic substance metabolic process;GO:0009057//macromolecule catabolic process;GO:0070646//protein modification by small protein removal;GO:0044238//primary metabolic process;GO:0044257//cellular protein catabolic process;GO:0070647//protein modification by small protein conjugation or removal;GO:0016579//protein deubiquitination;GO:1901564//organonitrogen compound metabolic process;GO:0044237//cellular metabolic process;GO:0043632//modification-dependent macromolecule catabolic process;GO:0051603//proteolysis involved in cellular protein catabolic process;GO:0044248//cellular catabolic process;GO:0019538//protein metabolic process;GO:0006508//proteolysis;GO:0006464//cellular protein modification process;GO:0044265//cellular macromolecule catabolic process;GO:0008152//metabolic process;GO:0044267//cellular protein metabolic process;GO:0009056//catabolic process;GO:0006807//nitrogen compound metabolic process;GO:0030163//protein catabolic process;GO:0036211//protein modification process;GO:0043412//macromolecule modification;GO:0043170//macromolecule metabolic process;GO:0019941//modification-dependent protein catabolic process;GO:0044260//cellular macromolecule metabolic process;GO:1901575//organic substance catabolic process;GO:1901565//organonitrogen compound catabolic process;GO:0009987//cellular process;[F]GO:0008234//cysteine-type peptidase activity;GO:0140096//catalytic activity, acting on a protein;GO:0008233//peptidase activity;GO:0016787//hydrolase activity;GO:0101005//ubiquitinyl hydrolase activity;GO:0019783//ubiquitin-like protein-specific protease activity;GO:0070011//peptidase activity, acting on L-amino acid peptides;GO:0003824//catalytic activity;GO:0036459//thiol-dependent ubiquitinyl hydrolase activity;	[P]cellular process;metabolic process;[F]catalytic activity;	biological_process;molecular_function
Os11g0573200	39.51	35.8	34.13	23.51	22.67	26.66	41.32	39.34	40.37	28.95	32.33	30.86	46.55	38.61	34.24	24.4	26.06	30.04	25.06	29.57	31.19	42.69	25.98	28.72	Os11g0573200	[F]GO:1901363//heterocyclic compound binding;GO:0003676//nucleic acid binding;GO:0043167//ion binding;GO:0005488//binding;GO:0008270//zinc ion binding;GO:0097159//organic cyclic compound binding;GO:0043169//cation binding;GO:0046914//transition metal ion binding;GO:0046872//metal ion binding;	[F]binding;	molecular_function
Os11g0573350	0	0	0.05	0	0	0	0	0	0	0	0	0	0	0	0	0	0	0	0	0	0	0	0	0	Os11g0573350	[F]GO:0043169//cation binding;GO:0046914//transition metal ion binding;GO:0043167//ion binding;GO:0004842//ubiquitin-protein transferase activity;GO:0097159//organic cyclic compound binding;GO:0019787//ubiquitin-like protein transferase activity;GO:0140096//catalytic activity, acting on a protein;GO:1901363//heterocyclic compound binding;GO:0046872//metal ion binding;GO:0016740//transferase activity;GO:0003824//catalytic activity;GO:0008270//zinc ion binding;GO:0003676//nucleic acid binding;GO:0005488//binding;	[F]binding;catalytic activity;	molecular_function
Os11g0573800	0	0	0	0	0	0.06	0	0	0	0	0.01	0	0	0	0	0.03	0	0	0	0	0	0.02	0.01	0	Os11g0573800
Os11g0574333	3.76	4.55	4.86	2.72	2.37	2.13	5.65	2.44	3.57	2.81	3.83	3.82	4.69	4.09	3.39	1.52	3.04	5.71	2.49	3.62	1.99	2.73	1.51	3.3	Os11g0574333
Os11g0574400	0.19	0.4	0.2	0.6	0	0.38	0.6	0.79	0.59	0.19	0.57	0	1.58	0.57	0.2	0.19	0.19	0.19	0.2	0.2	0.98	0.2	0	0.39	Os11g0574400	[F]GO:0036094//small molecule binding;GO:0043168//anion binding;GO:0032559//adenyl ribonucleotide binding;GO:1901265//nucleoside phosphate binding;GO:0043531//ADP binding;GO:0005488//binding;GO:0032555//purine ribonucleotide binding;GO:0017076//purine nucleotide binding;GO:0097367//carbohydrate derivative binding;GO:1901363//heterocyclic compound binding;GO:0032553//ribonucleotide binding;GO:0000166//nucleotide binding;GO:0043167//ion binding;GO:0030554//adenyl nucleotide binding;GO:0097159//organic cyclic compound binding;	[F]binding;	molecular_function
Os11g0574500	6.73	5.48	5.9	0.15	1.31	1.8	5.42	3.24	5.01	0.86	1.22	1.06	6.2	5.89	6.05	0.64	0.87	0.51	4.52	4.88	6.4	1.09	1.37	1.63	Os11g0574500
Os11g0574725	4.71	6.38	8.42	0.21	0.81	0.8	4.01	4.98	3.97	0.41	0.8	0.63	4.39	3.83	7.18	0.2	1.02	0.2	3.61	5.28	4.15	2.13	0.61	1.65	Os11g0574725
Os11g0575500	0	0	0	0	0	0	0	0	0	0	0	0	0	0	0	0	0	0.19	0	0	0	0	0	0	Os11g0575500	[C]GO:0031224//intrinsic component of membrane;GO:0016020//membrane;GO:0044425//membrane part;GO:0016021//integral component of membrane;[F]GO:0016757//transferase activity, transferring glycosyl groups;GO:0016740//transferase activity;GO:0003824//catalytic activity;	[C]membrane part;membrane;[F]catalytic activity;	molecular_function;cellular_component
Os11g0575600	0	0.08	0.06	0.27	0.15	0.06	0.46	0.44	0.19	2.99	0.68	1.34	0.15	0.11	1.7	0.5	0.45	1.79	0.06	1.03	4.9	0.86	0.77	1.52	Os11g0575600	[P]GO:0044283//small molecule biosynthetic process;GO:0008610//lipid biosynthetic process;GO:0008152//metabolic process;GO:0044281//small molecule metabolic process;GO:0032787//monocarboxylic acid metabolic process;GO:0009058//biosynthetic process;GO:0006631//fatty acid metabolic process;GO:0044249//cellular biosynthetic process;GO:0044238//primary metabolic process;GO:0006082//organic acid metabolic process;GO:0006633//fatty acid biosynthetic process;GO:0072330//monocarboxylic acid biosynthetic process;GO:0009987//cellular process;GO:0044237//cellular metabolic process;GO:0016053//organic acid biosynthetic process;GO:0043436//oxoacid metabolic process;GO:0031407//oxylipin metabolic process;GO:0006629//lipid metabolic process;GO:0071704//organic substance metabolic process;GO:1901576//organic substance biosynthetic process;GO:0046394//carboxylic acid biosynthetic process;GO:0031408//oxylipin biosynthetic process;GO:0044255//cellular lipid metabolic process;GO:0019752//carboxylic acid metabolic process;[F]GO:0005488//binding;GO:0016701//oxidoreductase activity, acting on single donors with incorporation of molecular oxygen;GO:0043169//cation binding;GO:0051213//dioxygenase activity;GO:0016702//oxidoreductase activity, acting on single donors with incorporation of molecular oxygen, incorporation of two atoms of oxygen;GO:0003824//catalytic activity;GO:0046872//metal ion binding;GO:0043167//ion binding;GO:0016491//oxidoreductase activity;	[P]cellular process;metabolic process;[F]catalytic activity;binding;	biological_process;molecular_function
Os11g0575900	6.49	3.87	3.95	4.89	3.96	4.99	7.93	4.84	4.57	5.9	4.09	6.54	5.13	4.01	6.42	1.33	5.74	4.56	3.04	5.42	3.56	5.67	3.74	4.41	Os11g0575900	[C]GO:0016021//integral component of membrane;GO:0044425//membrane part;GO:0016020//membrane;GO:0031224//intrinsic component of membrane;	[C]membrane;membrane part;	cellular_component
Os11g0576400	3.61	2.12	2.45	0.22	0.35	0.41	2.79	2.34	2.35	0.48	0.41	0.85	2.61	2.11	2.48	0.35	0.19	0.58	1.6	2.81	2.05	0.56	0.52	0.66	Os11g0576400	[F]GO:0003676//nucleic acid binding;GO:0097159//organic cyclic compound binding;GO:1901363//heterocyclic compound binding;GO:0046983//protein dimerization activity;GO:0003677//DNA binding;GO:0005515//protein binding;GO:0005488//binding;	[F]binding;	molecular_function
Os11g0576900	11.63	9.07	9.66	3.21	2.43	3.02	10.68	10.24	11.76	6.76	5.14	9.97	8.04	9.95	9.14	4.49	5.9	6.07	7.51	10.5	9.07	5.6	5.61	6.03	Os11g0576900	[F]GO:0005488//binding;GO:0005515//protein binding;GO:1901363//heterocyclic compound binding;GO:0046983//protein dimerization activity;GO:0003677//DNA binding;GO:0003676//nucleic acid binding;GO:0097159//organic cyclic compound binding;	[F]binding;	molecular_function
Os11g0576975	8.88	4.98	7.44	3.91	5.21	2.97	4.84	5.98	4	6.23	3.73	7.99	4.54	3.49	5.1	3.75	6.64	6.32	3.5	6.98	6.64	4.02	4.92	4.92	Os11g0576975
Os11g0577350	0	0	0	0	0	0	0	0.5	0	0	0	0	0.51	0	0	0.5	0	0	0	0	0	0	0	0	Os11g0577350	[P]GO:0016043//cellular component organization;GO:0044260//cellular macromolecule metabolic process;GO:0006139//nucleobase-containing compound metabolic process;GO:0051276//chromosome organization;GO:0090304//nucleic acid metabolic process;GO:0033554//cellular response to stress;GO:0022402//cell cycle process;GO:0046483//heterocycle metabolic process;GO:0050896//response to stimulus;GO:0051716//cellular response to stimulus;GO:0006807//nitrogen compound metabolic process;GO:0000724//double-strand break repair via homologous recombination;GO:0006302//double-strand break repair;GO:0006996//organelle organization;GO:0043170//macromolecule metabolic process;GO:1901360//organic cyclic compound metabolic process;GO:0071704//organic substance metabolic process;GO:0006950//response to stress;GO:0006310//DNA recombination;GO:0006281//DNA repair;GO:0098813//nuclear chromosome segregation;GO:0009987//cellular process;GO:0007049//cell cycle;GO:0006974//cellular response to DNA damage stimulus;GO:0000725//recombinational repair;GO:0007062//sister chromatid cohesion;GO:0008152//metabolic process;GO:0006259//DNA metabolic process;GO:0006725//cellular aromatic compound metabolic process;GO:0034641//cellular nitrogen compound metabolic process;GO:0007059//chromosome segregation;GO:0044238//primary metabolic process;GO:0071840//cellular component organization or biogenesis;GO:0044237//cellular metabolic process;GO:0000819//sister chromatid segregation;[C]GO:0043229//intracellular organelle;GO:1902494//catalytic complex;GO:0106068//SUMO ligase complex;GO:0032991//protein-containing complex;GO:0030915//Smc5-Smc6 complex;GO:0044446//intracellular organelle part;GO:0000793//condensed chromosome;GO:0005694//chromosome;GO:0005622//intracellular;GO:0044424//intracellular part;GO:0043226//organelle;GO:0043228//non-membrane-bounded organelle;GO:0043232//intracellular non-membrane-bounded organelle;GO:0044464//cell part;GO:0044422//organelle part;GO:0005623//cell;GO:1990234//transferase complex;GO:0044427//chromosomal part;	[C]cell;organelle part;protein-containing complex;organelle;[P]cellular component organization or biogenesis;metabolic process;response to stimulus;cellular process;	cellular_component;biological_process
Os11g0577700	0.29	0.22	0.23	0.05	0.06	0.05	0.14	0.3	0.19	0.04	0.06	0.12	0.15	0.12	0.35	0.02	0.01	0.07	0.16	0.24	0.34	0.16	0.05	0.04	Os11g0577700	[F]GO:0097159//organic cyclic compound binding;GO:0005488//binding;GO:0003676//nucleic acid binding;GO:1901363//heterocyclic compound binding;	[F]binding;	molecular_function
Os11g0577800	0	0.08	0	0	0	0	0.1	0	0	0	0	0	0.28	0.08	0	0	0	0	0	0	0	0	0	0	Os11g0577800	[P]GO:0008152//metabolic process;GO:0005975//carbohydrate metabolic process;GO:0044238//primary metabolic process;GO:0071704//organic substance metabolic process;[C]GO:0044464//cell part;GO:0016021//integral component of membrane;GO:0044425//membrane part;GO:0031226//intrinsic component of plasma membrane;GO:0031225//anchored component of membrane;GO:0046658//anchored component of plasma membrane;GO:0071944//cell periphery;GO:0005886//plasma membrane;GO:0005623//cell;GO:0016020//membrane;GO:0044459//plasma membrane part;GO:0031224//intrinsic component of membrane;[F]GO:0016798//hydrolase activity, acting on glycosyl bonds;GO:0003824//catalytic activity;GO:0016787//hydrolase activity;GO:0004553//hydrolase activity, hydrolyzing O-glycosyl compounds;	[C]cell;membrane part;membrane;[P]metabolic process;[F]catalytic activity;	molecular_function;cellular_component;biological_process
Os11g0577866	0.46	0	0.07	0	0	0	0.34	0.51	0.18	0	0.11	0	0	0	0.07	0	0	0	0.18	0.07	0.11	0	0	0	Os11g0577866	[P]GO:0071704//organic substance metabolic process;GO:0008152//metabolic process;GO:0044238//primary metabolic process;GO:0005975//carbohydrate metabolic process;[C]GO:0016021//integral component of membrane;GO:0031224//intrinsic component of membrane;GO:0016020//membrane;GO:0044425//membrane part;[F]GO:0016798//hydrolase activity, acting on glycosyl bonds;GO:0016787//hydrolase activity;GO:0003824//catalytic activity;GO:0004553//hydrolase activity, hydrolyzing O-glycosyl compounds;	[C]membrane part;membrane;[P]metabolic process;[F]catalytic activity;	biological_process;molecular_function;cellular_component
Os11g0578000	0	0	0	0	0	0	0	0	0	0	0	0	0	0	0	0	0	0	0	0	0.17	0	0	0	Os11g0578000	[C]GO:0044425//membrane part;GO:0031224//intrinsic component of membrane;GO:0016020//membrane;GO:0016021//integral component of membrane;	[C]membrane;membrane part;	cellular_component
Os11g0578033	0	0.04	0	0	0	0.02	0.02	0	0	0.02	0.02	0.04	0	0	0	0	0	0.02	0	0.04	0.02	0.02	0	0	Os11g0578033
Os11g0578066	0.14	0.34	0.4	0.18	0.21	0.09	0.29	0.45	0.32	0.19	0.37	0.19	0.3	0.23	0.37	0.09	0.15	0.15	0.19	0.38	0.18	0.08	0.19	0.05	Os11g0578066
Os11g0578100	5.79	5.73	8.09	4.47	3.91	3.39	8.6	8.78	8	6.84	5.81	7.82	7.1	6.94	8.62	4.67	6.58	7.22	4.7	7.69	7.9	3.66	6.17	5.28	Os11g0578100
Os11g0578500	0.04	0.08	0	0.02	0.02	0.01	0.02	0.09	0.02	0.01	0.03	0.02	0.03	0	0.03	0	0	0	0.03	0.05	0.03	0.03	0.04	0.02	Os11g0578500
Os11g0578700	0.44	0.16	0.32	0.13	0.06	0.03	0.19	0.39	0.26	0.13	0	0.17	0.19	0.09	0.16	0.09	0.03	0.06	0.03	0.35	0.13	0	0.06	0.13	Os11g0578700
Os11g0579000	2.33	1.74	1.74	0.27	0.67	0	1.69	1.68	1.87	0.61	0.95	0.34	1.12	1.41	1.67	0.6	0.67	0.38	0.93	1.97	1.44	0.35	0.66	0.78	Os11g0579000
Os11g0579100	1.2	0.69	0.74	0.64	0.56	1.19	1.19	0.31	0.72	1.54	0.85	1.45	1.02	0.67	0.79	0.72	1.17	1.74	0.39	0.76	1.22	1.29	0.96	0.99	Os11g0579100
Os11g0579200	1.01	1.84	1.9	10.1	4.71	6.41	1.58	1.83	2.43	8.21	6.9	6.31	4.33	2.11	1.77	9.87	7.66	5.87	0.92	1.44	3.27	2.7	6.21	8.14	Os11g0579200
Os11g0579300	3.26	3.12	2.63	13.6	8.23	13.48	3.73	3.79	3.3	13.16	12.15	12.62	3.79	3.52	2.92	9.5	11.48	10.54	2.06	2.02	4.42	5.08	9.22	9.54	Os11g0579300
Os11g0579400	7.05	6.46	6.09	22.6	13.55	20.62	8.9	6.02	6.04	22.56	17.27	18.83	8.86	5.33	5.56	21.15	19.31	18.79	3.77	6.7	8.78	11.64	17.03	18.49	Os11g0579400
Os11g0579600	8.86	5.97	7.68	3.24	2.95	4.09	7.94	6.2	7.79	3.06	1.93	3.88	8.52	7.51	7.09	2.95	2.88	2.23	7.63	8.03	6.87	2.3	3.29	3.78	Os11g0579600
Os11g0579700	17.21	15.15	17.19	13.47	11.76	14.66	17.57	15.91	14.66	16.07	13.85	14.55	13.9	15.84	17.47	11.11	14.31	15.52	18.92	17.87	15.98	11.79	14.2	13.27	Os11g0579700
Os11g0579800	111.75	53.17	86.55	18.81	34.12	53.29	55.97	75.77	62.87	46.29	38.17	55.81	49.56	87.23	73.38	37.18	46.5	59.87	39.65	80.03	61.06	52.42	39.38	48.37	Os11g0579800	[P]GO:0007166//cell surface receptor signaling pathway;GO:0007165//signal transduction;GO:0050794//regulation of cellular process;GO:0007224//smoothened signaling pathway;GO:0009987//cellular process;GO:0023052//signaling;GO:0051179//localization;GO:0050789//regulation of biological process;GO:0006810//transport;GO:0006811//ion transport;GO:0006812//cation transport;GO:0030001//metal ion transport;GO:0051234//establishment of localization;GO:0050896//response to stimulus;GO:0065007//biological regulation;GO:0051716//cellular response to stimulus;GO:0007154//cell communication;[C]GO:0044425//membrane part;GO:0016021//integral component of membrane;GO:0031224//intrinsic component of membrane;GO:0016020//membrane;[F]GO:0043167//ion binding;GO:0046872//metal ion binding;GO:0005509//calcium ion binding;GO:0043169//cation binding;GO:0005488//binding;	[C]membrane part;membrane;[P]localization;biological regulation;signaling;response to stimulus;cellular process;[F]binding;	biological_process;molecular_function;cellular_component
Os11g0579900	0.49	0.3	0.24	0.06	0.14	0.08	0.2	0.35	0.41	0.28	0.5	0.52	0.2	0.34	0.53	0.14	0.26	0.16	0.43	0.26	0.49	0.59	0.14	0.19	Os11g0579900	[F]GO:1901363//heterocyclic compound binding;GO:0003676//nucleic acid binding;GO:0005488//binding;GO:0097159//organic cyclic compound binding;GO:0003723//RNA binding;	[F]binding;	molecular_function
Os11g0580000	6.43	7.27	10.1	0.93	2.42	0.91	5.27	10.37	8.63	3.29	1.84	5.31	2.51	8.48	9.55	0.9	3.12	3.98	2.15	10.52	4.65	2.4	2.35	2.28	Os11g0580000	[P]GO:0016043//cellular component organization;GO:0006397//mRNA processing;GO:0000398//mRNA splicing, via spliceosome;GO:0009987//cellular process;GO:0046483//heterocycle metabolic process;GO:0071826//ribonucleoprotein complex subunit organization;GO:0044237//cellular metabolic process;GO:0006725//cellular aromatic compound metabolic process;GO:0034622//cellular protein-containing complex assembly;GO:0022607//cellular component assembly;GO:0044085//cellular component biogenesis;GO:0034641//cellular nitrogen compound metabolic process;GO:0043933//protein-containing complex subunit organization;GO:0006807//nitrogen compound metabolic process;GO:0016070//RNA metabolic process;GO:0090304//nucleic acid metabolic process;GO:0000377//RNA splicing, via transesterification reactions with bulged adenosine as nucleophile;GO:0008380//RNA splicing;GO:0000387//spliceosomal snRNP assembly;GO:0000375//RNA splicing, via transesterification reactions;GO:0044238//primary metabolic process;GO:0016071//mRNA metabolic process;GO:0071704//organic substance metabolic process;GO:0071840//cellular component organization or biogenesis;GO:0043170//macromolecule metabolic process;GO:0006396//RNA processing;GO:0065003//protein-containing complex assembly;GO:0022613//ribonucleoprotein complex biogenesis;GO:0006139//nucleobase-containing compound metabolic process;GO:0022618//ribonucleoprotein complex assembly;GO:0008152//metabolic process;GO:0010467//gene expression;GO:1901360//organic cyclic compound metabolic process;[C]GO:0032797//SMN complex;GO:0043231//intracellular membrane-bounded organelle;GO:0043229//intracellular organelle;GO:0044464//cell part;GO:0043227//membrane-bounded organelle;GO:0031224//intrinsic component of membrane;GO:0016021//integral component of membrane;GO:0032991//protein-containing complex;GO:0005634//nucleus;GO:0044424//intracellular part;GO:0016020//membrane;GO:0005737//cytoplasm;GO:0043226//organelle;GO:0005623//cell;GO:0044425//membrane part;GO:0005622//intracellular;[F]GO:0008017//microtubule binding;GO:0005488//binding;GO:0008092//cytoskeletal protein binding;GO:0005515//protein binding;GO:0015631//tubulin binding;	[C]protein-containing complex;organelle;membrane;cell;membrane part;[P]cellular component organization or biogenesis;cellular process;metabolic process;[F]binding;	molecular_function;cellular_component;biological_process
Os11g0580800	27	29.19	24.8	5.92	12.77	8.34	27.55	29.4	27.24	15.7	22.87	22	28.48	29.87	25.54	8.72	16.77	15.37	18.35	28.04	23.44	8.97	15.33	11.12	Os11g0580800	[P]GO:0046903//secretion;GO:0032940//secretion by cell;GO:0071702//organic substance transport;GO:0071705//nitrogen compound transport;GO:0015833//peptide transport;GO:0002790//peptide secretion;GO:0051234//establishment of localization;GO:0033036//macromolecule localization;GO:0042886//amide transport;GO:0008104//protein localization;GO:0009987//cellular process;GO:0051179//localization;GO:0009306//protein secretion;GO:0006810//transport;GO:0045184//establishment of protein localization;GO:0015031//protein transport;[C]GO:0071944//cell periphery;GO:0005623//cell;GO:0016021//integral component of membrane;GO:0044425//membrane part;GO:0044464//cell part;GO:0016020//membrane;GO:0005886//plasma membrane;GO:0031224//intrinsic component of membrane;[F]GO:0008565//protein transporter activity;GO:0005215//transporter activity;	[C]membrane part;membrane;cell;[P]localization;cellular process;[F]transporter activity;	cellular_component;biological_process;molecular_function
Os11g0581700	2.11	2.36	2.12	0.34	0.9	1.07	9.78	2.22	4.15	0.66	0.66	0.89	4.96	3.25	5.67	0.74	0.64	0.65	3.49	1.98	5.24	0.52	0.57	0.75	Os11g0581700	[P]GO:0009653//anatomical structure morphogenesis;GO:0032501//multicellular organismal process;GO:0009791//post-embryonic development;GO:0090627//plant epidermal cell differentiation;GO:0048856//anatomical structure development;GO:0090626//plant epidermis morphogenesis;GO:0090698//post-embryonic plant morphogenesis;GO:0009888//tissue development;GO:0048367//shoot system development;GO:0090558//plant epidermis development;GO:0010103//stomatal complex morphogenesis;GO:0009987//cellular process;GO:0048869//cellular developmental process;GO:0048731//system development;GO:0010374//stomatal complex development;GO:0010016//shoot system morphogenesis;GO:0007275//multicellular organism development;GO:0030154//cell differentiation;GO:0010052//guard cell differentiation;GO:0032502//developmental process;[C]GO:0031224//intrinsic component of membrane;GO:0016021//integral component of membrane;GO:0016020//membrane;GO:0044425//membrane part;	[C]membrane;membrane part;[P]cellular process;developmental process;multicellular organismal process;	cellular_component;biological_process
Os11g0581900	3.34	1.52	2.16	0	0.27	0.11	2.12	2.49	2.81	0.26	0.21	0.06	2.6	1.43	2.54	0	0.11	0.21	1.25	2.65	1.62	0.06	0.05	0.11	Os11g0581900	[C]GO:0044425//membrane part;GO:0016021//integral component of membrane;GO:0016020//membrane;GO:0031224//intrinsic component of membrane;	[C]membrane;membrane part;	cellular_component
Os11g0582000	0	0	0	4.91	0.2	0.2	0	0	0	3.74	0.6	0.11	0	0.1	0	0.7	1.32	0.71	0.73	0	0	0.32	0.81	0.21	Os11g0582000	[C]GO:0016020//membrane;GO:0044425//membrane part;GO:0016021//integral component of membrane;GO:0031224//intrinsic component of membrane;	[C]membrane part;membrane;	cellular_component
Os11g0582100	5.45	10.77	16.48	38.12	46.26	62.84	23.88	27.69	16.24	49.1	57.54	42.03	28.45	24	20.81	43.35	52.36	58.7	19.99	14.39	14.32	101.64	40.01	40.33	Os11g0582100	[P]GO:0043170//macromolecule metabolic process;GO:0009987//cellular process;GO:0044238//primary metabolic process;GO:0044237//cellular metabolic process;GO:0043632//modification-dependent macromolecule catabolic process;GO:0006508//proteolysis;GO:0009056//catabolic process;GO:0044248//cellular catabolic process;GO:0044257//cellular protein catabolic process;GO:0071704//organic substance metabolic process;GO:0044260//cellular macromolecule metabolic process;GO:0006511//ubiquitin-dependent protein catabolic process;GO:1901565//organonitrogen compound catabolic process;GO:0044265//cellular macromolecule catabolic process;GO:0008152//metabolic process;GO:0009057//macromolecule catabolic process;GO:0044267//cellular protein metabolic process;GO:1901575//organic substance catabolic process;GO:1901564//organonitrogen compound metabolic process;GO:0051603//proteolysis involved in cellular protein catabolic process;GO:0019941//modification-dependent protein catabolic process;GO:0006807//nitrogen compound metabolic process;GO:0019538//protein metabolic process;GO:0030163//protein catabolic process;[F]GO:0019787//ubiquitin-like protein transferase activity;GO:0016740//transferase activity;GO:0140096//catalytic activity, acting on a protein;GO:0061630//ubiquitin protein ligase activity;GO:0003824//catalytic activity;GO:0061659//ubiquitin-like protein ligase activity;GO:0004842//ubiquitin-protein transferase activity;	[P]cellular process;metabolic process;[F]catalytic activity;	biological_process;molecular_function
Os11g0582300	12.76	13.02	12.06	1.15	1.44	2.28	14.19	18.72	20.19	2.32	3.06	2.36	9.66	11.32	10.79	1.32	2.37	1.98	8.56	13.63	6.8	4.56	2.61	1.3	Os11g0582300	[P]GO:0048309//endoplasmic reticulum inheritance;GO:0061024//membrane organization;GO:0071840//cellular component organization or biogenesis;GO:0016320//endoplasmic reticulum membrane fusion;GO:0048284//organelle fusion;GO:0048308//organelle inheritance;GO:0007029//endoplasmic reticulum organization;GO:0061025//membrane fusion;GO:0006996//organelle organization;GO:0009987//cellular process;GO:0016043//cellular component organization;GO:0090174//organelle membrane fusion;GO:0010256//endomembrane system organization;[C]GO:0005783//endoplasmic reticulum;GO:0044464//cell part;GO:0043231//intracellular membrane-bounded organelle;GO:0005789//endoplasmic reticulum membrane;GO:0043229//intracellular organelle;GO:0016020//membrane;GO:0012505//endomembrane system;GO:0031224//intrinsic component of membrane;GO:0098827//endoplasmic reticulum subcompartment;GO:0043226//organelle;GO:0042175//nuclear outer membrane-endoplasmic reticulum membrane network;GO:0044432//endoplasmic reticulum part;GO:0005622//intracellular;GO:0031984//organelle subcompartment;GO:0043227//membrane-bounded organelle;GO:0044444//cytoplasmic part;GO:0016021//integral component of membrane;GO:0005623//cell;GO:0044422//organelle part;GO:0005737//cytoplasm;GO:0044424//intracellular part;GO:0044446//intracellular organelle part;GO:0044425//membrane part;[F]GO:0017076//purine nucleotide binding;GO:0016787//hydrolase activity;GO:0001883//purine nucleoside binding;GO:0035639//purine ribonucleoside triphosphate binding;GO:0017111//nucleoside-triphosphatase activity;GO:0032549//ribonucleoside binding;GO:0019001//guanyl nucleotide binding;GO:0043168//anion binding;GO:0032555//purine ribonucleotide binding;GO:0097159//organic cyclic compound binding;GO:0001882//nucleoside binding;GO:0016818//hydrolase activity, acting on acid anhydrides, in phosphorus-containing anhydrides;GO:0005488//binding;GO:0032553//ribonucleotide binding;GO:0036094//small molecule binding;GO:0032550//purine ribonucleoside binding;GO:0043167//ion binding;GO:0000166//nucleotide binding;GO:0003924//GTPase activity;GO:0005525//GTP binding;GO:1901265//nucleoside phosphate binding;GO:1901363//heterocyclic compound binding;GO:0097367//carbohydrate derivative binding;GO:0016462//pyrophosphatase activity;GO:0032561//guanyl ribonucleotide binding;GO:0016817//hydrolase activity, acting on acid anhydrides;GO:0003824//catalytic activity;	[C]organelle part;cell;membrane;organelle;membrane part;[P]cellular process;cellular component organization or biogenesis;[F]binding;catalytic activity;	biological_process;molecular_function;cellular_component
Os11g0582400	0	0.04	0	0	0	0.04	0	0	0	0	0	0	0	0	0	0.04	0	0	0	0	0	0	0.04	0.08	Os11g0582400	[P]GO:0098542//defense response to other organism;GO:0043207//response to external biotic stimulus;GO:0006950//response to stress;GO:0009605//response to external stimulus;GO:0009607//response to biotic stimulus;GO:0006952//defense response;GO:0050832//defense response to fungus;GO:0051707//response to other organism;GO:0050896//response to stimulus;GO:0051704//multi-organism process;GO:0009620//response to fungus;	[P]multi-organism process;response to stimulus;	biological_process
Os11g0582500	0	0	0	0	0	0	0	0	0	0	0	0	0	0	0	0	0	0.08	0	0	0	0	0	0	Os11g0582500	[P]GO:0032502//developmental process;GO:0048869//cellular developmental process;GO:0022607//cellular component assembly;GO:0009653//anatomical structure morphogenesis;GO:0009555//pollen development;GO:0048856//anatomical structure development;GO:0010927//cellular component assembly involved in morphogenesis;GO:0010584//pollen exine formation;GO:0010208//pollen wall assembly;GO:0071840//cellular component organization or biogenesis;GO:0032501//multicellular organismal process;GO:0032989//cellular component morphogenesis;GO:0048229//gametophyte development;GO:0048646//anatomical structure formation involved in morphogenesis;GO:0007275//multicellular organism development;GO:0045229//external encapsulating structure organization;GO:0044085//cellular component biogenesis;GO:0009987//cellular process;GO:0016043//cellular component organization;[C]GO:0005576//extracellular region;GO:0005615//extracellular space;GO:0044421//extracellular region part;[F]GO:0005488//binding;GO:0008289//lipid binding;	[C]extracellular region;[P]multicellular organismal process;cellular process;cellular component organization or biogenesis;developmental process;[F]binding;	molecular_function;cellular_component;biological_process
Os11g0582700	7.13	8.69	6.56	1.78	3.08	1.85	6.78	9.3	7.95	2.76	2.13	2.88	8.38	6.48	5.87	2.72	2.22	3.12	5.86	7.1	5.71	1.82	2.89	3.29	Os11g0582700	[P]GO:0009058//biosynthetic process;GO:0016117//carotenoid biosynthetic process;GO:0006720//isoprenoid metabolic process;GO:0046148//pigment biosynthetic process;GO:0044255//cellular lipid metabolic process;GO:0044237//cellular metabolic process;GO:0042440//pigment metabolic process;GO:0008152//metabolic process;GO:0009987//cellular process;GO:0016108//tetraterpenoid metabolic process;GO:0008299//isoprenoid biosynthetic process;GO:0008610//lipid biosynthetic process;GO:0044249//cellular biosynthetic process;GO:0006721//terpenoid metabolic process;GO:1901576//organic substance biosynthetic process;GO:0016114//terpenoid biosynthetic process;GO:0071704//organic substance metabolic process;GO:0044238//primary metabolic process;GO:0006629//lipid metabolic process;GO:0016109//tetraterpenoid biosynthetic process;GO:0016116//carotenoid metabolic process;[F]GO:0003824//catalytic activity;GO:0043169//cation binding;GO:0046608//carotenoid isomerase activity;GO:0005488//binding;GO:0046872//metal ion binding;GO:0016859//cis-trans isomerase activity;GO:0016853//isomerase activity;GO:0016491//oxidoreductase activity;GO:0046914//transition metal ion binding;GO:0043167//ion binding;GO:0008270//zinc ion binding;	[P]metabolic process;cellular process;[F]catalytic activity;binding;	molecular_function;biological_process
Os11g0582801	0.39	0.41	0.2	0	0	0	0.31	0	0.1	0	0	0	0.2	0.1	0.1	0	0	0	0	0.31	0.2	0	0	0	Os11g0582801
Os11g0583200	1.94	1.39	1.55	0.42	0.88	0.91	1.6	1.71	1.37	0.88	0.7	1.03	1.29	1.47	1.36	0.72	0.7	0.99	0.8	1.76	1.17	0.66	0.66	0.92	Os11g0583200	[P]GO:0044281//small molecule metabolic process;GO:0016125//sterol metabolic process;GO:0055086//nucleobase-containing small molecule metabolic process;GO:0065007//biological regulation;GO:0048856//anatomical structure development;GO:0008299//isoprenoid biosynthetic process;GO:0046483//heterocycle metabolic process;GO:0048364//root development;GO:0072521//purine-containing compound metabolic process;GO:0008654//phospholipid biosynthetic process;GO:0019637//organophosphate metabolic process;GO:0009117//nucleotide metabolic process;GO:1901135//carbohydrate derivative metabolic process;GO:0006139//nucleobase-containing compound metabolic process;GO:0090407//organophosphate biosynthetic process;GO:0008202//steroid metabolic process;GO:0032502//developmental process;GO:0009259//ribonucleotide metabolic process;GO:1901564//organonitrogen compound metabolic process;GO:0006793//phosphorus metabolic process;GO:0034032//purine nucleoside bisphosphate metabolic process;GO:0050790//regulation of catalytic activity;GO:0006629//lipid metabolic process;GO:0009987//cellular process;GO:0007275//multicellular organism development;GO:0016070//RNA metabolic process;GO:0006732//coenzyme metabolic process;GO:0006082//organic acid metabolic process;GO:0043603//cellular amide metabolic process;GO:0009451//RNA modification;GO:0009240//isopentenyl diphosphate biosynthetic process;GO:0009150//purine ribonucleotide metabolic process;GO:0008152//metabolic process;GO:0009058//biosynthetic process;GO:0065009//regulation of molecular function;GO:0032787//monocarboxylic acid metabolic process;GO:0043436//oxoacid metabolic process;GO:0046490//isopentenyl diphosphate metabolic process;GO:0090304//nucleic acid metabolic process;GO:0022622//root system development;GO:0044255//cellular lipid metabolic process;GO:0044237//cellular metabolic process;GO:0006637//acyl-CoA metabolic process;GO:0032501//multicellular organismal process;GO:0006084//acetyl-CoA metabolic process;GO:0006796//phosphate-containing compound metabolic process;GO:0044238//primary metabolic process;GO:0019752//carboxylic acid metabolic process;GO:0099402//plant organ development;GO:0043170//macromolecule metabolic process;GO:0048731//system development;GO:1901360//organic cyclic compound metabolic process;GO:0006725//cellular aromatic compound metabolic process;GO:0035383//thioester metabolic process;GO:0019682//glyceraldehyde-3-phosphate metabolic process;GO:0008610//lipid biosynthetic process;GO:0006090//pyruvate metabolic process;GO:0006163//purine nucleotide metabolic process;GO:0006807//nitrogen compound metabolic process;GO:1901615//organic hydroxy compound metabolic process;GO:0071704//organic substance metabolic process;GO:0033875//ribonucleoside bisphosphate metabolic process;GO:0044249//cellular biosynthetic process;GO:0006753//nucleoside phosphate metabolic process;GO:0019287//isopentenyl diphosphate biosynthetic process, mevalonate pathway;GO:0006720//isoprenoid metabolic process;GO:0006081//cellular aldehyde metabolic process;GO:0033865//nucleoside bisphosphate metabolic process;GO:0043412//macromolecule modification;GO:0019693//ribose phosphate metabolic process;GO:0006790//sulfur compound metabolic process;GO:0019288//isopentenyl diphosphate biosynthetic process, methylerythritol 4-phosphate pathway;GO:0051186//cofactor metabolic process;GO:0006644//phospholipid metabolic process;GO:0034641//cellular nitrogen compound metabolic process;GO:1901576//organic substance biosynthetic process;[C]GO:0043229//intracellular organelle;GO:0005622//intracellular;GO:0005737//cytoplasm;GO:0043226//organelle;GO:0044424//intracellular part;GO:0005739//mitochondrion;GO:0043231//intracellular membrane-bounded organelle;GO:0044464//cell part;GO:0043227//membrane-bounded organelle;GO:0005623//cell;GO:0044444//cytoplasmic part;[F]GO:0046914//transition metal ion binding;GO:0003723//RNA binding;GO:0008270//zinc ion binding;GO:0005488//binding;GO:0043169//cation binding;GO:0034046//poly(G) binding;GO:0043167//ion binding;GO:0097159//organic cyclic compound binding;GO:0003676//nucleic acid binding;GO:0070717//poly-purine tract binding;GO:1901363//heterocyclic compound binding;GO:0003727//single-stranded RNA binding;GO:0046872//metal ion binding;	[C]organelle;cell;[P]developmental process;cellular process;biological regulation;metabolic process;multicellular organismal process;[F]binding;	cellular_component;biological_process;molecular_function
Os11g0583250	0.47	0.21	0.2	0.08	0.07	0.06	0.26	0.41	0.23	0.11	0.08	0.07	0.22	0.22	0.33	0.03	0	0.07	0.03	0.14	0.07	0.04	0.16	0.1	Os11g0583250	[P]GO:0044255//cellular lipid metabolic process;GO:0019682//glyceraldehyde-3-phosphate metabolic process;GO:0043170//macromolecule metabolic process;GO:0048856//anatomical structure development;GO:0008202//steroid metabolic process;GO:0006629//lipid metabolic process;GO:0006790//sulfur compound metabolic process;GO:0065007//biological regulation;GO:0043412//macromolecule modification;GO:0043436//oxoacid metabolic process;GO:0050790//regulation of catalytic activity;GO:0032501//multicellular organismal process;GO:0046483//heterocycle metabolic process;GO:0051186//cofactor metabolic process;GO:0006090//pyruvate metabolic process;GO:0046490//isopentenyl diphosphate metabolic process;GO:0006720//isoprenoid metabolic process;GO:0032787//monocarboxylic acid metabolic process;GO:1901360//organic cyclic compound metabolic process;GO:0008654//phospholipid biosynthetic process;GO:0016070//RNA metabolic process;GO:0009451//RNA modification;GO:0055086//nucleobase-containing small molecule metabolic process;GO:0019693//ribose phosphate metabolic process;GO:0009259//ribonucleotide metabolic process;GO:0008299//isoprenoid biosynthetic process;GO:0019288//isopentenyl diphosphate biosynthetic process, methylerythritol 4-phosphate pathway;GO:0090304//nucleic acid metabolic process;GO:0006753//nucleoside phosphate metabolic process;GO:0034032//purine nucleoside bisphosphate metabolic process;GO:0006084//acetyl-CoA metabolic process;GO:0006637//acyl-CoA metabolic process;GO:0044237//cellular metabolic process;GO:0043603//cellular amide metabolic process;GO:1901615//organic hydroxy compound metabolic process;GO:0009150//purine ribonucleotide metabolic process;GO:0099402//plant organ development;GO:0048364//root development;GO:0019287//isopentenyl diphosphate biosynthetic process, mevalonate pathway;GO:0006732//coenzyme metabolic process;GO:0034641//cellular nitrogen compound metabolic process;GO:0065009//regulation of molecular function;GO:0008152//metabolic process;GO:0044281//small molecule metabolic process;GO:0033865//nucleoside bisphosphate metabolic process;GO:0048731//system development;GO:0007275//multicellular organism development;GO:0072521//purine-containing compound metabolic process;GO:0044249//cellular biosynthetic process;GO:0035383//thioester metabolic process;GO:0006725//cellular aromatic compound metabolic process;GO:0006796//phosphate-containing compound metabolic process;GO:0009240//isopentenyl diphosphate biosynthetic process;GO:0019752//carboxylic acid metabolic process;GO:0006139//nucleobase-containing compound metabolic process;GO:1901564//organonitrogen compound metabolic process;GO:0006081//cellular aldehyde metabolic process;GO:1901576//organic substance biosynthetic process;GO:0090407//organophosphate biosynthetic process;GO:1901135//carbohydrate derivative metabolic process;GO:0006082//organic acid metabolic process;GO:0044238//primary metabolic process;GO:0006163//purine nucleotide metabolic process;GO:0006644//phospholipid metabolic process;GO:0033875//ribonucleoside bisphosphate metabolic process;GO:0019637//organophosphate metabolic process;GO:0009117//nucleotide metabolic process;GO:0006793//phosphorus metabolic process;GO:0009987//cellular process;GO:0022622//root system development;GO:0008610//lipid biosynthetic process;GO:0009058//biosynthetic process;GO:0032502//developmental process;GO:0016125//sterol metabolic process;GO:0006807//nitrogen compound metabolic process;GO:0071704//organic substance metabolic process;[C]GO:0044464//cell part;GO:0005737//cytoplasm;GO:0043227//membrane-bounded organelle;GO:0043226//organelle;GO:0005622//intracellular;GO:0005739//mitochondrion;GO:0044444//cytoplasmic part;GO:0005623//cell;GO:0044424//intracellular part;GO:0043231//intracellular membrane-bounded organelle;GO:0043229//intracellular organelle;[F]GO:0043169//cation binding;GO:0046914//transition metal ion binding;GO:0070717//poly-purine tract binding;GO:0003727//single-stranded RNA binding;GO:0043167//ion binding;GO:0003676//nucleic acid binding;GO:0097159//organic cyclic compound binding;GO:0005488//binding;GO:0008270//zinc ion binding;GO:0046872//metal ion binding;GO:1901363//heterocyclic compound binding;GO:0034046//poly(G) binding;GO:0003723//RNA binding;	[C]cell;organelle;[P]multicellular organismal process;biological regulation;developmental process;metabolic process;cellular process;[F]binding;	cellular_component;molecular_function;biological_process
Os11g0583300	0.36	0.19	0	0.19	0	0.36	0	0.19	0.19	0	0	0	0	0	0	0.18	0.18	0.18	0	0	0	0	0.18	0	Os11g0583300
Os11g0584100	4.48	4.56	4.26	1.27	0.95	1.22	2.65	4.44	4.44	1.77	1.77	2.06	4.27	3.35	3.78	1.64	1.5	2.36	2.03	3.4	2.63	0.42	1.76	1.31	Os11g0584100
Os11g0585100	24.83	17.59	15.27	1.88	3.91	4.9	17.7	21.6	18.8	4.99	4.81	8.12	14.69	19.18	15.02	2.68	4.29	6.27	6.77	17.15	10.19	3.67	5.93	7.5	Os11g0585100	[C]GO:0016021//integral component of membrane;GO:0016020//membrane;GO:0031224//intrinsic component of membrane;GO:0044425//membrane part;	[C]membrane part;membrane;	cellular_component
Os11g0585200	8.64	5.98	15.12	4	6.83	5.62	16.88	12.51	13.34	5.81	4.64	6.07	8.3	7.81	16.63	3.24	4.42	3.35	7.53	10.4	13.49	4.45	4.92	6.34	Os11g0585200
Os11g0585700	54.56	41.93	49.61	12.24	22.04	22.23	41.07	46.64	38.92	31.9	30.2	38.33	34.91	42.84	39.53	21.63	22.58	30.42	28.64	48.19	38.68	24.32	23.83	31.23	Os11g0585700	[P]GO:0044238//primary metabolic process;GO:0006807//nitrogen compound metabolic process;GO:0009987//cellular process;GO:0019538//protein metabolic process;GO:0034641//cellular nitrogen compound metabolic process;GO:0034645//cellular macromolecule biosynthetic process;GO:1901564//organonitrogen compound metabolic process;GO:0043043//peptide biosynthetic process;GO:0043603//cellular amide metabolic process;GO:0071704//organic substance metabolic process;GO:1901566//organonitrogen compound biosynthetic process;GO:0044260//cellular macromolecule metabolic process;GO:0009059//macromolecule biosynthetic process;GO:0044249//cellular biosynthetic process;GO:0008152//metabolic process;GO:0009058//biosynthetic process;GO:0043604//amide biosynthetic process;GO:0006412//translation;GO:1901576//organic substance biosynthetic process;GO:0010467//gene expression;GO:0044237//cellular metabolic process;GO:0044271//cellular nitrogen compound biosynthetic process;GO:0044267//cellular protein metabolic process;GO:0043170//macromolecule metabolic process;GO:0006518//peptide metabolic process;[C]GO:0005623//cell;GO:0044464//cell part;GO:0043229//intracellular organelle;GO:1990904//ribonucleoprotein complex;GO:0032991//protein-containing complex;GO:0005622//intracellular;GO:0043226//organelle;GO:0043232//intracellular non-membrane-bounded organelle;GO:0044444//cytoplasmic part;GO:0005737//cytoplasm;GO:0044424//intracellular part;GO:0043228//non-membrane-bounded organelle;GO:0005840//ribosome;[F]GO:0003735//structural constituent of ribosome;GO:0005198//structural molecule activity;	[C]organelle;protein-containing complex;cell;[P]cellular process;metabolic process;[F]structural molecule activity;	biological_process;molecular_function;cellular_component
Os11g0585900	25.44	29.22	39.46	68.43	77.24	72.86	67.81	42.42	36.35	66.33	63.5	63.8	36.19	33.25	40.13	60.93	57.82	63.31	32.67	32.01	62.83	65.39	49.54	62.41	Os11g0585900
Os11g0586001	0	0.06	0	0	0	0	0	0	0	0.06	0	0	0	0	0	0	0	0	0	0	0	0.12	0	0.06	Os11g0586001	[C]GO:0044444//cytoplasmic part;GO:0044464//cell part;GO:0005829//cytosol;GO:0044424//intracellular part;GO:0043231//intracellular membrane-bounded organelle;GO:0005623//cell;GO:0043227//membrane-bounded organelle;GO:0043229//intracellular organelle;GO:0043226//organelle;GO:0005634//nucleus;GO:0005622//intracellular;GO:0005737//cytoplasm;[F]GO:0017076//purine nucleotide binding;GO:0016772//transferase activity, transferring phosphorus-containing groups;GO:0000166//nucleotide binding;GO:0032553//ribonucleotide binding;GO:0016787//hydrolase activity;GO:0097159//organic cyclic compound binding;GO:0016773//phosphotransferase activity, alcohol group as acceptor;GO:0005524//ATP binding;GO:1901265//nucleoside phosphate binding;GO:0004722//protein serine/threonine phosphatase activity;GO:0003824//catalytic activity;GO:0036094//small molecule binding;GO:0035639//purine ribonucleoside triphosphate binding;GO:1901363//heterocyclic compound binding;GO:0016301//kinase activity;GO:0016740//transferase activity;GO:0097367//carbohydrate derivative binding;GO:0004724//magnesium-dependent protein serine/threonine phosphatase activity;GO:0042578//phosphoric ester hydrolase activity;GO:0032555//purine ribonucleotide binding;GO:0016788//hydrolase activity, acting on ester bonds;GO:0004672//protein kinase activity;GO:0032559//adenyl ribonucleotide binding;GO:0004721//phosphoprotein phosphatase activity;GO:0140096//catalytic activity, acting on a protein;GO:0008144//drug binding;GO:0016791//phosphatase activity;GO:0005488//binding;GO:0030554//adenyl nucleotide binding;GO:0043167//ion binding;GO:0043168//anion binding;GO:0046872//metal ion binding;GO:0043169//cation binding;	[C]organelle;cell;[F]catalytic activity;binding;	cellular_component;molecular_function
Os11g0586100	11.5	11.2	9.48	9.06	10.98	11.43	12.64	9.46	9.73	11.18	12.64	11.45	13.1	8.92	8.27	9.48	12.83	12.47	10.67	9.79	10.9	16.59	12.6	10.47	Os11g0586100	[P]GO:0019222//regulation of metabolic process;GO:0007154//cell communication;GO:0050896//response to stimulus;GO:0065007//biological regulation;GO:0060255//regulation of macromolecule metabolic process;GO:0010468//regulation of gene expression;GO:0050789//regulation of biological process;GO:0035556//intracellular signal transduction;GO:0009987//cellular process;GO:0050794//regulation of cellular process;GO:0051716//cellular response to stimulus;GO:0023052//signaling;GO:0007165//signal transduction;[C]GO:0043227//membrane-bounded organelle;GO:0005634//nucleus;GO:0044464//cell part;GO:0043229//intracellular organelle;GO:0043231//intracellular membrane-bounded organelle;GO:0043226//organelle;GO:0044424//intracellular part;GO:0005737//cytoplasm;GO:0005623//cell;GO:0005622//intracellular;[F]GO:0008144//drug binding;GO:0097159//organic cyclic compound binding;GO:0032555//purine ribonucleotide binding;GO:0000166//nucleotide binding;GO:0035639//purine ribonucleoside triphosphate binding;GO:0140096//catalytic activity, acting on a protein;GO:0016740//transferase activity;GO:0043167//ion binding;GO:0016787//hydrolase activity;GO:0005488//binding;GO:0030554//adenyl nucleotide binding;GO:0042578//phosphoric ester hydrolase activity;GO:0017076//purine nucleotide binding;GO:0004721//phosphoprotein phosphatase activity;GO:0016791//phosphatase activity;GO:1901265//nucleoside phosphate binding;GO:0016301//kinase activity;GO:1901363//heterocyclic compound binding;GO:0004722//protein serine/threonine phosphatase activity;GO:0032559//adenyl ribonucleotide binding;GO:0097367//carbohydrate derivative binding;GO:0036094//small molecule binding;GO:0016788//hydrolase activity, acting on ester bonds;GO:0005524//ATP binding;GO:0043168//anion binding;GO:0004672//protein kinase activity;GO:0016773//phosphotransferase activity, alcohol group as acceptor;GO:0032553//ribonucleotide binding;GO:0016772//transferase activity, transferring phosphorus-containing groups;GO:0003824//catalytic activity;	[C]cell;organelle;[P]biological regulation;signaling;cellular process;response to stimulus;[F]catalytic activity;binding;	molecular_function;biological_process;cellular_component
Os11g0586200	0	0	0	0.66	1.81	0.5	0	0	0	1.07	0.21	0.97	0	0	0	1.56	0.72	0.65	0	0	0	0.39	3.14	1.18	Os11g0586200	[F]GO:0043169//cation binding;GO:0005488//binding;GO:0046872//metal ion binding;GO:0005509//calcium ion binding;GO:0043167//ion binding;	[F]binding;	molecular_function
Os11g0586300	8.8	2.78	5.06	0.83	0.56	1.07	3.84	3.84	4.61	1.86	0.84	1.88	2	3.8	2.78	1.16	0.87	1.44	3.14	3.91	3.29	0.74	1.34	1.12	Os11g0586300	[P]GO:0008152//metabolic process;GO:0005976//polysaccharide metabolic process;GO:0071704//organic substance metabolic process;GO:0005975//carbohydrate metabolic process;GO:0044238//primary metabolic process;GO:0044260//cellular macromolecule metabolic process;GO:0044042//glucan metabolic process;GO:0044264//cellular polysaccharide metabolic process;GO:0005982//starch metabolic process;GO:0006073//cellular glucan metabolic process;GO:0044262//cellular carbohydrate metabolic process;GO:0043170//macromolecule metabolic process;GO:0009987//cellular process;GO:0044237//cellular metabolic process;[C]GO:0044435//plastid part;GO:0043231//intracellular membrane-bounded organelle;GO:0043036//starch grain;GO:0043229//intracellular organelle;GO:0044422//organelle part;GO:0044446//intracellular organelle part;GO:0043226//organelle;GO:0043227//membrane-bounded organelle;GO:0009536//plastid;GO:0044444//cytoplasmic part;GO:0044424//intracellular part;GO:0005623//cell;GO:0044434//chloroplast part;GO:0009532//plastid stroma;GO:0009570//chloroplast stroma;GO:0044464//cell part;GO:0009507//chloroplast;GO:0005737//cytoplasm;GO:0005622//intracellular;[F]GO:0001871//pattern binding;GO:2001070//starch binding;GO:0030246//carbohydrate binding;GO:0005488//binding;GO:0030247//polysaccharide binding;	[C]organelle;cell;organelle part;[P]metabolic process;cellular process;[F]binding;	biological_process;molecular_function;cellular_component
Os11g0586825	0	0	0	0	0.05	0	0	0	0	0.23	0.6	0.34	0	0	0	0.14	0.51	0.66	0	0	0	0.1	0.51	0.14	Os11g0586825	[C]GO:0012505//endomembrane system;GO:0044444//cytoplasmic part;GO:0044425//membrane part;GO:0044424//intracellular part;GO:0005737//cytoplasm;GO:0005622//intracellular;GO:0005794//Golgi apparatus;GO:0043229//intracellular organelle;GO:0043231//intracellular membrane-bounded organelle;GO:0043227//membrane-bounded organelle;GO:0031224//intrinsic component of membrane;GO:0016020//membrane;GO:0016021//integral component of membrane;GO:0043226//organelle;GO:0005623//cell;GO:0044464//cell part;[F]GO:0016740//transferase activity;GO:0016746//transferase activity, transferring acyl groups;GO:0016747//transferase activity, transferring acyl groups other than amino-acyl groups;GO:0003824//catalytic activity;GO:0016407//acetyltransferase activity;GO:0016413//O-acetyltransferase activity;GO:0008374//O-acyltransferase activity;	[C]membrane;organelle;cell;membrane part;[F]catalytic activity;	molecular_function;cellular_component
Os11g0586900	50.61	40.19	48.54	54.54	58.69	52.61	42.58	36.1	44.74	61.85	60.94	75.63	40.72	46.57	51.02	47.83	65.11	65.59	53.16	51.22	60.81	60.69	69.33	65.79	Os11g0586900	[P]GO:0070727//cellular macromolecule localization;GO:0042886//amide transport;GO:0072657//protein localization to membrane;GO:0006886//intracellular protein transport;GO:0051179//localization;GO:0016192//vesicle-mediated transport;GO:0045184//establishment of protein localization;GO:0051641//cellular localization;GO:0015833//peptide transport;GO:0008104//protein localization;GO:0033365//protein localization to organelle;GO:0034613//cellular protein localization;GO:0051234//establishment of localization;GO:0033036//macromolecule localization;GO:0034067//protein localization to Golgi apparatus;GO:0006810//transport;GO:0015031//protein transport;GO:0051649//establishment of localization in cell;GO:0071702//organic substance transport;GO:0046907//intracellular transport;GO:0071705//nitrogen compound transport;[C]GO:0044431//Golgi apparatus part;GO:0044446//intracellular organelle part;GO:0043227//membrane-bounded organelle;GO:0044444//cytoplasmic part;GO:0012505//endomembrane system;GO:0044422//organelle part;GO:0005794//Golgi apparatus;GO:0005737//cytoplasm;GO:0044464//cell part;GO:0005622//intracellular;GO:0031984//organelle subcompartment;GO:0005802//trans-Golgi network;GO:0043229//intracellular organelle;GO:0043226//organelle;GO:0005623//cell;GO:0044424//intracellular part;GO:0098791//Golgi subcompartment;GO:0043231//intracellular membrane-bounded organelle;[F]GO:0036094//small molecule binding;GO:0097159//organic cyclic compound binding;GO:0032549//ribonucleoside binding;GO:0005525//GTP binding;GO:0032550//purine ribonucleoside binding;GO:0005488//binding;GO:0001882//nucleoside binding;GO:1901265//nucleoside phosphate binding;GO:0043168//anion binding;GO:0032561//guanyl ribonucleotide binding;GO:1901363//heterocyclic compound binding;GO:0001883//purine nucleoside binding;GO:0097367//carbohydrate derivative binding;GO:0017076//purine nucleotide binding;GO:0000166//nucleotide binding;GO:0019001//guanyl nucleotide binding;GO:0043167//ion binding;GO:0032553//ribonucleotide binding;GO:0035639//purine ribonucleoside triphosphate binding;GO:0032555//purine ribonucleotide binding;	[C]organelle part;organelle;cell;[P]localization;[F]binding;	biological_process;cellular_component;molecular_function
Os11g0587000	3.27	2.06	2.48	0.9	0.97	0.89	2.98	2.27	1.85	1.29	0.77	2.22	2.72	2.69	3.09	0.31	1.46	1.47	1.21	1.4	1.82	0.81	1.32	1.48	Os11g0587000	[P]GO:0010346//shoot axis formation;GO:0044249//cellular biosynthetic process;GO:0009987//cellular process;GO:0016114//terpenoid biosynthetic process;GO:0048731//system development;GO:0010817//regulation of hormone levels;GO:0065007//biological regulation;GO:1901601//strigolactone biosynthetic process;GO:0008299//isoprenoid biosynthetic process;GO:0009653//anatomical structure morphogenesis;GO:0009451//RNA modification;GO:0001763//morphogenesis of a branching structure;GO:0044238//primary metabolic process;GO:0044255//cellular lipid metabolic process;GO:0006721//terpenoid metabolic process;GO:1901360//organic cyclic compound metabolic process;GO:0006714//sesquiterpenoid metabolic process;GO:0006629//lipid metabolic process;GO:0048367//shoot system development;GO:0018130//heterocycle biosynthetic process;GO:1901336//lactone biosynthetic process;GO:0008610//lipid biosynthetic process;GO:0048646//anatomical structure formation involved in morphogenesis;GO:1901362//organic cyclic compound biosynthetic process;GO:1901334//lactone metabolic process;GO:0071704//organic substance metabolic process;GO:0010016//shoot system morphogenesis;GO:0006807//nitrogen compound metabolic process;GO:0006720//isoprenoid metabolic process;GO:0006725//cellular aromatic compound metabolic process;GO:0065008//regulation of biological quality;GO:0010223//secondary shoot formation;GO:0048856//anatomical structure development;GO:0032502//developmental process;GO:0090304//nucleic acid metabolic process;GO:0008152//metabolic process;GO:1905393//plant organ formation;GO:1901600//strigolactone metabolic process;GO:0007275//multicellular organism development;GO:0009058//biosynthetic process;GO:0042445//hormone metabolic process;GO:0016070//RNA metabolic process;GO:0043412//macromolecule modification;GO:1901576//organic substance biosynthetic process;GO:0016106//sesquiterpenoid biosynthetic process;GO:0006139//nucleobase-containing compound metabolic process;GO:0032501//multicellular organismal process;GO:0042446//hormone biosynthetic process;GO:0034641//cellular nitrogen compound metabolic process;GO:0043170//macromolecule metabolic process;GO:0044237//cellular metabolic process;GO:0046483//heterocycle metabolic process;[C]GO:0044444//cytoplasmic part;GO:0044424//intracellular part;GO:0005623//cell;GO:0043231//intracellular membrane-bounded organelle;GO:0043226//organelle;GO:0043229//intracellular organelle;GO:0043227//membrane-bounded organelle;GO:0044464//cell part;GO:0009507//chloroplast;GO:0005622//intracellular;GO:0009536//plastid;GO:0005737//cytoplasm;[F]GO:0043169//cation binding;GO:0016859//cis-trans isomerase activity;GO:0005488//binding;GO:0043167//ion binding;GO:0003824//catalytic activity;GO:0016853//isomerase activity;GO:0046872//metal ion binding;GO:0046914//transition metal ion binding;GO:0005506//iron ion binding;	[C]organelle;cell;[P]biological regulation;multicellular organismal process;developmental process;cellular process;metabolic process;[F]binding;catalytic activity;	biological_process;cellular_component;molecular_function
Os11g0587100	2.26	2.07	2.65	0.45	0.5	0.87	1.3	2.6	2.14	0.62	1.03	0.79	1.5	1.02	1.06	0.41	0.47	0.34	0.96	2.76	1.38	0.91	0.66	0.16	Os11g0587100	[P]GO:0009451//RNA modification;GO:0044238//primary metabolic process;GO:0043170//macromolecule metabolic process;GO:0006139//nucleobase-containing compound metabolic process;GO:0090304//nucleic acid metabolic process;GO:0046483//heterocycle metabolic process;GO:0008152//metabolic process;GO:0006807//nitrogen compound metabolic process;GO:0009987//cellular process;GO:0006725//cellular aromatic compound metabolic process;GO:0044237//cellular metabolic process;GO:0043412//macromolecule modification;GO:0016070//RNA metabolic process;GO:1901360//organic cyclic compound metabolic process;GO:0071704//organic substance metabolic process;GO:0034641//cellular nitrogen compound metabolic process;	[P]cellular process;metabolic process;	biological_process
Os11g0587300	22.42	9.44	15.55	1.3	2.33	4.21	23.18	32.79	20.32	5.36	2.57	6.12	17.83	13.64	17.16	2.07	3.89	3.6	3.21	19.71	11	3.06	3.06	3.66	Os11g0587300	[P]GO:0050793//regulation of developmental process;GO:0051513//regulation of monopolar cell growth;GO:0040008//regulation of growth;GO:0001558//regulation of cell growth;GO:0051510//regulation of unidimensional cell growth;GO:0048638//regulation of developmental growth;GO:0065007//biological regulation;GO:0022603//regulation of anatomical structure morphogenesis;GO:0022604//regulation of cell morphogenesis;GO:0050794//regulation of cellular process;GO:0050789//regulation of biological process;GO:0051128//regulation of cellular component organization;	[P]biological regulation;	biological_process
Os11g0587500	21.4	26.7	22.53	65.77	53.61	64.28	28.08	29.15	24.51	47.68	42.88	38.07	24.06	26.79	32.53	54.95	47.44	43.61	31.89	29.79	30.12	46.26	36.92	43.92	Os11g0587500	[P]GO:0044093//positive regulation of molecular function;GO:0034613//cellular protein localization;GO:0015031//protein transport;GO:0051641//cellular localization;GO:0051179//localization;GO:0015833//peptide transport;GO:0051234//establishment of localization;GO:0065007//biological regulation;GO:0070727//cellular macromolecule localization;GO:0051649//establishment of localization in cell;GO:0042886//amide transport;GO:0050790//regulation of catalytic activity;GO:0006886//intracellular protein transport;GO:0051336//regulation of hydrolase activity;GO:0033036//macromolecule localization;GO:0043085//positive regulation of catalytic activity;GO:0071702//organic substance transport;GO:0051345//positive regulation of hydrolase activity;GO:0071705//nitrogen compound transport;GO:0046907//intracellular transport;GO:0006810//transport;GO:0008104//protein localization;GO:0065009//regulation of molecular function;GO:0045184//establishment of protein localization;GO:0043547//positive regulation of GTPase activity;GO:0043087//regulation of GTPase activity;GO:0090630//activation of GTPase activity;[C]GO:0005623//cell;[F]GO:0051020//GTPase binding;GO:0030695//GTPase regulator activity;GO:0008047//enzyme activator activity;GO:0031267//small GTPase binding;GO:0017137//Rab GTPase binding;GO:0005096//GTPase activator activity;GO:0098772//molecular function regulator;GO:0017016//Ras GTPase binding;GO:0005488//binding;GO:0060589//nucleoside-triphosphatase regulator activity;GO:0019899//enzyme binding;GO:0005515//protein binding;GO:0030234//enzyme regulator activity;	[C]cell;[P]biological regulation;localization;[F]binding;molecular function regulator;	cellular_component;biological_process;molecular_function
Os11g0587550	0.06	0.07	0.07	0.05	0	0	0.13	0	0	0.13	0	0	0	0.06	0.08	0.2	0.07	0	0.13	0	0.14	0	0	0	Os11g0587550	[P]GO:0090630//activation of GTPase activity;GO:0051179//localization;GO:0070727//cellular macromolecule localization;GO:0071705//nitrogen compound transport;GO:0015031//protein transport;GO:0051234//establishment of localization;GO:0045184//establishment of protein localization;GO:0006886//intracellular protein transport;GO:0044093//positive regulation of molecular function;GO:0051336//regulation of hydrolase activity;GO:0065007//biological regulation;GO:0006810//transport;GO:0050790//regulation of catalytic activity;GO:0043547//positive regulation of GTPase activity;GO:0042886//amide transport;GO:0033036//macromolecule localization;GO:0043087//regulation of GTPase activity;GO:0034613//cellular protein localization;GO:0008104//protein localization;GO:0051649//establishment of localization in cell;GO:0046907//intracellular transport;GO:0051345//positive regulation of hydrolase activity;GO:0065009//regulation of molecular function;GO:0043085//positive regulation of catalytic activity;GO:0015833//peptide transport;GO:0051641//cellular localization;GO:0071702//organic substance transport;[C]GO:0005623//cell;[F]GO:0005096//GTPase activator activity;GO:0031267//small GTPase binding;GO:0005488//binding;GO:0030695//GTPase regulator activity;GO:0005515//protein binding;GO:0030234//enzyme regulator activity;GO:0051020//GTPase binding;GO:0017016//Ras GTPase binding;GO:0008047//enzyme activator activity;GO:0060589//nucleoside-triphosphatase regulator activity;GO:0098772//molecular function regulator;GO:0019899//enzyme binding;GO:0017137//Rab GTPase binding;	[C]cell;[P]biological regulation;localization;[F]binding;molecular function regulator;	biological_process;molecular_function;cellular_component
Os11g0587600	0.02	0.43	0.24	33.38	8.24	15.07	3.26	0.51	0.87	20.35	13.94	8.26	4.35	1.28	0.55	11.19	22.71	15.23	1.71	0.83	4.12	13.34	12.6	17.42	Os11g0587600	[P]GO:0051179//localization;GO:0051234//establishment of localization;GO:0055085//transmembrane transport;GO:0006810//transport;[C]GO:0044464//cell part;GO:0044425//membrane part;GO:0016021//integral component of membrane;GO:0005623//cell;GO:0031224//intrinsic component of membrane;GO:0071944//cell periphery;GO:0016020//membrane;GO:0005886//plasma membrane;[F]GO:0032559//adenyl ribonucleotide binding;GO:0017111//nucleoside-triphosphatase activity;GO:0016887//ATPase activity;GO:0032555//purine ribonucleotide binding;GO:0005524//ATP binding;GO:0043167//ion binding;GO:0008144//drug binding;GO:0036094//small molecule binding;GO:0030554//adenyl nucleotide binding;GO:0017076//purine nucleotide binding;GO:0097367//carbohydrate derivative binding;GO:0042623//ATPase activity, coupled;GO:0043492//ATPase activity, coupled to movement of substances;GO:0016787//hydrolase activity;GO:0005215//transporter activity;GO:0003824//catalytic activity;GO:0015405//P-P-bond-hydrolysis-driven transmembrane transporter activity;GO:0022804//active transmembrane transporter activity;GO:0000166//nucleotide binding;GO:1901265//nucleoside phosphate binding;GO:0043168//anion binding;GO:0097159//organic cyclic compound binding;GO:0032553//ribonucleotide binding;GO:0016818//hydrolase activity, acting on acid anhydrides, in phosphorus-containing anhydrides;GO:0005488//binding;GO:1901363//heterocyclic compound binding;GO:0035639//purine ribonucleoside triphosphate binding;GO:0022857//transmembrane transporter activity;GO:0016817//hydrolase activity, acting on acid anhydrides;GO:0016462//pyrophosphatase activity;GO:0015399//primary active transmembrane transporter activity;GO:0042626//ATPase activity, coupled to transmembrane movement of substances;	[C]cell;membrane part;membrane;[P]localization;[F]binding;catalytic activity;transporter activity;	biological_process;molecular_function;cellular_component
Os11g0588300	21.78	29.1	35.48	94.99	70.21	65.25	26.13	22.1	33.17	65.55	73.6	56.84	27.92	31.76	27.88	73.95	69.25	69.07	58.86	29.06	37.05	56.39	67.23	60.99	Os11g0588300	[F]GO:0003824//catalytic activity;GO:0016740//transferase activity;	[F]catalytic activity;	molecular_function
Os11g0588400	15.17	13.92	13.05	9.68	5.96	6.2	13.11	11.48	12.77	9.3	8.56	9.92	13.22	10.61	11.03	5.19	7.46	6.18	8.66	10.77	11.57	2.77	7.54	7.38	Os11g0588400	[F]GO:1901363//heterocyclic compound binding;GO:0000166//nucleotide binding;GO:0036094//small molecule binding;GO:0017076//purine nucleotide binding;GO:0005488//binding;GO:0030554//adenyl nucleotide binding;GO:0097159//organic cyclic compound binding;GO:0097367//carbohydrate derivative binding;GO:0043531//ADP binding;GO:0043168//anion binding;GO:0032559//adenyl ribonucleotide binding;GO:0032555//purine ribonucleotide binding;GO:0032553//ribonucleotide binding;GO:1901265//nucleoside phosphate binding;GO:0043167//ion binding;	[F]binding;	molecular_function
Os11g0588600	36.88	43.81	38.51	12.83	9.16	14.41	36.52	31.38	44.76	18.1	22.91	22.94	41.93	38.31	39.05	13.46	16.74	16.97	28.95	31.79	31.33	7.09	18.01	16.52	Os11g0588600	[F]GO:0017076//purine nucleotide binding;GO:0097159//organic cyclic compound binding;GO:0036094//small molecule binding;GO:1901265//nucleoside phosphate binding;GO:0032559//adenyl ribonucleotide binding;GO:0097367//carbohydrate derivative binding;GO:0043531//ADP binding;GO:0030554//adenyl nucleotide binding;GO:1901363//heterocyclic compound binding;GO:0043168//anion binding;GO:0032553//ribonucleotide binding;GO:0032555//purine ribonucleotide binding;GO:0000166//nucleotide binding;GO:0043167//ion binding;GO:0005488//binding;	[F]binding;	molecular_function
Os11g0589600	0	0.09	0	0.09	0	0	0	0	0	0	0	0	0	0	0	0	0	0	0	0	0.09	0.18	0	0	Os11g0589600
Os11g0590400	2.88	2.86	2.98	4.04	2.99	1.85	4.56	3.53	4.06	4.86	5.23	6.22	4.17	2.93	4.21	2.55	5.17	3.92	2.17	2.11	3.89	0.95	4.71	3.2	Os11g0590400	[F]GO:0043168//anion binding;GO:0005488//binding;GO:0000166//nucleotide binding;GO:1901265//nucleoside phosphate binding;GO:0032553//ribonucleotide binding;GO:0032555//purine ribonucleotide binding;GO:0097159//organic cyclic compound binding;GO:0036094//small molecule binding;GO:0030554//adenyl nucleotide binding;GO:0097367//carbohydrate derivative binding;GO:0043167//ion binding;GO:0032559//adenyl ribonucleotide binding;GO:1901363//heterocyclic compound binding;GO:0017076//purine nucleotide binding;GO:0043531//ADP binding;	[F]binding;	molecular_function
Os11g0590700	0.36	3.07	1.14	8.56	4.81	18.5	4.23	2.44	4.05	12.25	15.34	13.85	2.59	0.5	2.89	4.34	9.24	13	4.66	1.6	2.52	6.56	4.74	8.44	Os11g0590700	[F]GO:0017076//purine nucleotide binding;GO:0032555//purine ribonucleotide binding;GO:1901363//heterocyclic compound binding;GO:0005488//binding;GO:0043531//ADP binding;GO:0000166//nucleotide binding;GO:0097159//organic cyclic compound binding;GO:0043167//ion binding;GO:0032559//adenyl ribonucleotide binding;GO:0036094//small molecule binding;GO:0032553//ribonucleotide binding;GO:1901265//nucleoside phosphate binding;GO:0030554//adenyl nucleotide binding;GO:0097367//carbohydrate derivative binding;GO:0043168//anion binding;	[F]binding;	molecular_function
Os11g0590900	0.1	0.1	0.05	0.88	0.64	0.39	0.06	0.1	0.06	2.02	1.28	4.06	0.19	0.05	0.1	0.37	1.91	1.18	0.05	0.03	0.09	0.05	0.6	0.25	Os11g0590900	[F]GO:0097159//organic cyclic compound binding;GO:0097367//carbohydrate derivative binding;GO:0043168//anion binding;GO:0043167//ion binding;GO:1901265//nucleoside phosphate binding;GO:0000166//nucleotide binding;GO:0032555//purine ribonucleotide binding;GO:1901363//heterocyclic compound binding;GO:0032559//adenyl ribonucleotide binding;GO:0030554//adenyl nucleotide binding;GO:0005488//binding;GO:0017076//purine nucleotide binding;GO:0043531//ADP binding;GO:0032553//ribonucleotide binding;GO:0036094//small molecule binding;	[F]binding;	molecular_function
Os11g0591000	0	0.31	0.06	9.14	5.44	3.76	0.68	0.12	0.27	12.02	5.51	5.05	0.91	0.15	0.11	4.43	9.58	7.59	0.09	0.15	0.34	7.35	3.62	3.57	Os11g0591000	[F]GO:0032553//ribonucleotide binding;GO:0097367//carbohydrate derivative binding;GO:1901363//heterocyclic compound binding;GO:0036094//small molecule binding;GO:0000166//nucleotide binding;GO:0043167//ion binding;GO:0032555//purine ribonucleotide binding;GO:1901265//nucleoside phosphate binding;GO:0030554//adenyl nucleotide binding;GO:0032559//adenyl ribonucleotide binding;GO:0043168//anion binding;GO:0005488//binding;GO:0043531//ADP binding;GO:0017076//purine nucleotide binding;GO:0097159//organic cyclic compound binding;	[F]binding;	molecular_function
Os11g0591100	66.04	82.67	63.37	112.2	140.72	68.84	75.68	56.3	104.66	100.91	86.5	87.13	92.72	63.19	94.39	105.63	105.2	91.35	79.54	66.92	101.88	53.97	115.81	79.71	Os11g0591100	[P]GO:0006767//water-soluble vitamin metabolic process;GO:0042364//water-soluble vitamin biosynthetic process;GO:0006766//vitamin metabolic process;GO:0019752//carboxylic acid metabolic process;GO:0006732//coenzyme metabolic process;GO:0005996//monosaccharide metabolic process;GO:0044281//small molecule metabolic process;GO:0046364//monosaccharide biosynthetic process;GO:0019853//L-ascorbic acid biosynthetic process;GO:0071704//organic substance metabolic process;GO:0044237//cellular metabolic process;GO:0009058//biosynthetic process;GO:0006082//organic acid metabolic process;GO:0051186//cofactor metabolic process;GO:0009108//coenzyme biosynthetic process;GO:0044283//small molecule biosynthetic process;GO:0043436//oxoacid metabolic process;GO:0005975//carbohydrate metabolic process;GO:0016053//organic acid biosynthetic process;GO:0016051//carbohydrate biosynthetic process;GO:0044238//primary metabolic process;GO:0019852//L-ascorbic acid metabolic process;GO:0051188//cofactor biosynthetic process;GO:0008152//metabolic process;GO:0009987//cellular process;GO:1901576//organic substance biosynthetic process;GO:0009110//vitamin biosynthetic process;GO:0046394//carboxylic acid biosynthetic process;GO:0044249//cellular biosynthetic process;[F]GO:0048037//cofactor binding;GO:1901363//heterocyclic compound binding;GO:0097159//organic cyclic compound binding;GO:0036094//small molecule binding;GO:0016854//racemase and epimerase activity;GO:0050662//coenzyme binding;GO:0000166//nucleotide binding;GO:0016853//isomerase activity;GO:0047918//GDP-mannose 3,5-epimerase activity;GO:0005488//binding;GO:0051287//NAD binding;GO:0003824//catalytic activity;GO:1901265//nucleoside phosphate binding;GO:0016857//racemase and epimerase activity, acting on carbohydrates and derivatives;	[P]metabolic process;cellular process;[F]catalytic activity;binding;	molecular_function;biological_process
Os11g0591200	2.9	5.35	5.71	22.01	22.28	10.47	12.67	7.09	6.97	8.78	12.21	7.8	15.61	11.75	14.77	13.46	12.12	27.45	7.37	5.27	18.54	14.37	4.95	12.04	Os11g0591200	[P]GO:0032787//monocarboxylic acid metabolic process;GO:0072330//monocarboxylic acid biosynthetic process;GO:0071704//organic substance metabolic process;GO:0016053//organic acid biosynthetic process;GO:0044237//cellular metabolic process;GO:0019752//carboxylic acid metabolic process;GO:0044283//small molecule biosynthetic process;GO:0008152//metabolic process;GO:0044249//cellular biosynthetic process;GO:0043436//oxoacid metabolic process;GO:0044281//small molecule metabolic process;GO:0046394//carboxylic acid biosynthetic process;GO:0009058//biosynthetic process;GO:0006631//fatty acid metabolic process;GO:1901576//organic substance biosynthetic process;GO:0044255//cellular lipid metabolic process;GO:0008610//lipid biosynthetic process;GO:0006082//organic acid metabolic process;GO:0006633//fatty acid biosynthetic process;GO:0009987//cellular process;GO:0044238//primary metabolic process;GO:0006629//lipid metabolic process;[C]GO:0016020//membrane;GO:0016021//integral component of membrane;GO:0031224//intrinsic component of membrane;GO:0044425//membrane part;[F]GO:0016747//transferase activity, transferring acyl groups other than amino-acyl groups;GO:0003824//catalytic activity;GO:0016746//transferase activity, transferring acyl groups;GO:0016740//transferase activity;	[C]membrane;membrane part;[P]cellular process;metabolic process;[F]catalytic activity;	cellular_component;biological_process;molecular_function
Os11g0591300	0.29	1.45	1.34	2.74	1.51	0.56	2.16	2.05	1.21	0.87	2.06	0.4	2.47	2.9	1.95	1.5	1.64	5.15	1.11	1.19	3.93	0.86	0.6	2.43	Os11g0591300	[P]GO:0044249//cellular biosynthetic process;GO:0044255//cellular lipid metabolic process;GO:0044238//primary metabolic process;GO:0008152//metabolic process;GO:0006631//fatty acid metabolic process;GO:0032787//monocarboxylic acid metabolic process;GO:0006629//lipid metabolic process;GO:0006633//fatty acid biosynthetic process;GO:1901576//organic substance biosynthetic process;GO:0006082//organic acid metabolic process;GO:0008610//lipid biosynthetic process;GO:0009058//biosynthetic process;GO:0044281//small molecule metabolic process;GO:0009987//cellular process;GO:0072330//monocarboxylic acid biosynthetic process;GO:0044237//cellular metabolic process;GO:0016053//organic acid biosynthetic process;GO:0071704//organic substance metabolic process;GO:0044283//small molecule biosynthetic process;GO:0019752//carboxylic acid metabolic process;GO:0043436//oxoacid metabolic process;GO:0046394//carboxylic acid biosynthetic process;[C]GO:0016020//membrane;GO:0031224//intrinsic component of membrane;GO:0044425//membrane part;GO:0016021//integral component of membrane;[F]GO:0016740//transferase activity;GO:0003824//catalytic activity;GO:0016746//transferase activity, transferring acyl groups;GO:0016747//transferase activity, transferring acyl groups other than amino-acyl groups;	[C]membrane part;membrane;[P]metabolic process;cellular process;[F]catalytic activity;	cellular_component;biological_process;molecular_function
Os11g0591400	0	0.18	0	0	0	0	0	0	0	0	0.17	0	0.18	0	0	0	0	0.17	0	0	0	0.55	0	0	Os11g0591400
Os11g0591550	0.1	0.53	0.74	0.11	0	0	0.21	0.11	0.42	0.1	0	0.32	0.74	0.51	0.63	0	0.1	0.1	0.21	0.32	0.52	0.11	0.1	0	Os11g0591550	[F]GO:0140096//catalytic activity, acting on a protein;GO:0003824//catalytic activity;GO:0016787//hydrolase activity;GO:0008233//peptidase activity;	[F]catalytic activity;	molecular_function
Os11g0591800	0	0	0	1.29	1.53	1.16	0.74	0.18	0	12.93	15.25	9.23	1.46	0.18	0.09	4.43	9.31	8.13	1.01	0.37	0.73	5.18	4.98	6.61	Os11g0591800	[P]GO:0009620//response to fungus;GO:0042742//defense response to bacterium;GO:0009605//response to external stimulus;GO:0050832//defense response to fungus;GO:0009607//response to biotic stimulus;GO:0051704//multi-organism process;GO:0098542//defense response to other organism;GO:0043207//response to external biotic stimulus;GO:0009617//response to bacterium;GO:0006952//defense response;GO:0050896//response to stimulus;GO:0006950//response to stress;GO:0051707//response to other organism;	[P]multi-organism process;response to stimulus;	biological_process
Os11g0592000	0.99	0.28	0.47	6.41	3.5	6.65	12.91	0.37	0.94	16.81	66.53	19.67	9.09	2.82	1.22	6.99	29.41	17.55	8.01	1.6	14.27	89.59	44.66	10.33	Os11g0592000	[P]GO:0006950//response to stress;GO:0009620//response to fungus;GO:0050896//response to stimulus;GO:0042742//defense response to bacterium;GO:0006952//defense response;GO:0009605//response to external stimulus;GO:0098542//defense response to other organism;GO:0051707//response to other organism;GO:0043207//response to external biotic stimulus;GO:0009607//response to biotic stimulus;GO:0050832//defense response to fungus;GO:0051704//multi-organism process;GO:0009617//response to bacterium;	[P]multi-organism process;response to stimulus;	biological_process
Os11g0592100	1.92	0.39	1.54	18.23	9.88	15.18	7.71	0.67	2.3	46.51	160	97.93	9.29	7.26	1.15	32.7	35.23	88.65	9.74	2.31	22.13	274.05	94.04	46.78	Os11g0592100	[P]GO:0009620//response to fungus;GO:0006950//response to stress;GO:0050832//defense response to fungus;GO:0009617//response to bacterium;GO:0009607//response to biotic stimulus;GO:0050896//response to stimulus;GO:0098542//defense response to other organism;GO:0043207//response to external biotic stimulus;GO:0051707//response to other organism;GO:0006952//defense response;GO:0009605//response to external stimulus;GO:0051704//multi-organism process;GO:0042742//defense response to bacterium;	[P]response to stimulus;multi-organism process;	biological_process
Os11g0592200	14.42	13.1	2.22	0.33	1.19	0.11	10.21	3.63	38.66	4.51	0.96	1.57	33.64	41.12	49.67	0.53	3.66	4.39	9.67	10.96	33.37	11.74	1.61	0.55	Os11g0592200	[P]GO:0006952//defense response;GO:0006950//response to stress;GO:0051707//response to other organism;GO:0009617//response to bacterium;GO:0009607//response to biotic stimulus;GO:0043207//response to external biotic stimulus;GO:0009620//response to fungus;GO:0051704//multi-organism process;GO:0042742//defense response to bacterium;GO:0050896//response to stimulus;GO:0050832//defense response to fungus;GO:0098542//defense response to other organism;GO:0009605//response to external stimulus;	[P]multi-organism process;response to stimulus;	biological_process
Os11g0592300	3.65	3.33	4.65	2.29	3.09	3.44	7.02	6.27	5.3	3.45	3.18	5.24	1.83	3.08	5.16	2.51	4	5.92	4.24	4.78	5.69	6.63	2.61	3.75	Os11g0592300	[P]GO:0016043//cellular component organization;GO:0071554//cell wall organization or biogenesis;GO:0045488//pectin metabolic process;GO:0000271//polysaccharide biosynthetic process;GO:0017144//drug metabolic process;GO:0010393//galacturonan metabolic process;GO:0044237//cellular metabolic process;GO:0045489//pectin biosynthetic process;GO:0071704//organic substance metabolic process;GO:0045229//external encapsulating structure organization;GO:0005975//carbohydrate metabolic process;GO:0005976//polysaccharide metabolic process;GO:0016051//carbohydrate biosynthetic process;GO:0071555//cell wall organization;GO:1901576//organic substance biosynthetic process;GO:0009987//cellular process;GO:0071840//cellular component organization or biogenesis;GO:0043170//macromolecule metabolic process;GO:0009058//biosynthetic process;GO:0009059//macromolecule biosynthetic process;GO:0044238//primary metabolic process;GO:0008152//metabolic process;[C]GO:0031984//organelle subcompartment;GO:0043229//intracellular organelle;GO:0005794//Golgi apparatus;GO:0005623//cell;GO:0043227//membrane-bounded organelle;GO:0044425//membrane part;GO:0016020//membrane;GO:0031224//intrinsic component of membrane;GO:0043226//organelle;GO:0098588//bounding membrane of organelle;GO:0031090//organelle membrane;GO:0005622//intracellular;GO:0005737//cytoplasm;GO:0044464//cell part;GO:0000139//Golgi membrane;GO:0044444//cytoplasmic part;GO:0044446//intracellular organelle part;GO:0043231//intracellular membrane-bounded organelle;GO:0098791//Golgi subcompartment;GO:0016021//integral component of membrane;GO:0044431//Golgi apparatus part;GO:0044422//organelle part;GO:0044424//intracellular part;GO:0012505//endomembrane system;[F]GO:0047262//polygalacturonate 4-alpha-galacturonosyltransferase activity;GO:0016758//transferase activity, transferring hexosyl groups;GO:0003824//catalytic activity;GO:0016757//transferase activity, transferring glycosyl groups;GO:0016740//transferase activity;GO:0008194//UDP-glycosyltransferase activity;	[C]cell;membrane part;organelle;membrane;organelle part;[P]cellular process;cellular component organization or biogenesis;metabolic process;[F]catalytic activity;	cellular_component;biological_process;molecular_function
Os11g0592350	0	1.09	0	0	0	0.94	1.08	1	1.03	0	0	0	0	0	1.07	0	0	0	0	0	0	0	0	0	Os11g0592350	[P]GO:0015979//photosynthesis;GO:0044237//cellular metabolic process;GO:0009987//cellular process;GO:0008152//metabolic process;[C]GO:0044446//intracellular organelle part;GO:0005737//cytoplasm;GO:0009521//photosystem;GO:0005623//cell;GO:0044436//thylakoid part;GO:0044424//intracellular part;GO:0009523//photosystem II;GO:0044464//cell part;GO:0005622//intracellular;GO:0055035//plastid thylakoid membrane;GO:0043231//intracellular membrane-bounded organelle;GO:0031976//plastid thylakoid;GO:0009536//plastid;GO:0034357//photosynthetic membrane;GO:0009539//photosystem II reaction center;GO:0098796//membrane protein complex;GO:0009535//chloroplast thylakoid membrane;GO:0016020//membrane;GO:0043226//organelle;GO:0009507//chloroplast;GO:0016021//integral component of membrane;GO:0044434//chloroplast part;GO:0032991//protein-containing complex;GO:0042651//thylakoid membrane;GO:0044444//cytoplasmic part;GO:0044422//organelle part;GO:0043229//intracellular organelle;GO:0009534//chloroplast thylakoid;GO:0009579//thylakoid;GO:0044425//membrane part;GO:0044435//plastid part;GO:0031984//organelle subcompartment;GO:0043227//membrane-bounded organelle;GO:0031224//intrinsic component of membrane;	[C]organelle part;protein-containing complex;membrane part;organelle;cell;membrane;[P]metabolic process;cellular process;	biological_process;cellular_component
Os11g0592375	0.27	0.08	0	0	0.08	0	0.18	0.08	0.08	0.07	0.12	0.04	0.16	0.08	0.08	0	0.04	0	0.15	0.16	0.07	0.14	0.07	0.08	Os11g0592375	[P]GO:1901360//organic cyclic compound metabolic process;GO:0006397//mRNA processing;GO:0008152//metabolic process;GO:0043170//macromolecule metabolic process;GO:0000377//RNA splicing, via transesterification reactions with bulged adenosine as nucleophile;GO:0006725//cellular aromatic compound metabolic process;GO:0016071//mRNA metabolic process;GO:0010467//gene expression;GO:0044238//primary metabolic process;GO:0046483//heterocycle metabolic process;GO:0044237//cellular metabolic process;GO:0000375//RNA splicing, via transesterification reactions;GO:0071704//organic substance metabolic process;GO:0008380//RNA splicing;GO:0000373//Group II intron splicing;GO:0034641//cellular nitrogen compound metabolic process;GO:0006139//nucleobase-containing compound metabolic process;GO:0009987//cellular process;GO:0090304//nucleic acid metabolic process;GO:0016070//RNA metabolic process;GO:0006396//RNA processing;GO:0006807//nitrogen compound metabolic process;[C]GO:0043231//intracellular membrane-bounded organelle;GO:0009507//chloroplast;GO:0044422//organelle part;GO:0005622//intracellular;GO:0043226//organelle;GO:0044424//intracellular part;GO:0044434//chloroplast part;GO:0043229//intracellular organelle;GO:0043227//membrane-bounded organelle;GO:0044444//cytoplasmic part;GO:0044464//cell part;GO:0009570//chloroplast stroma;GO:0044446//intracellular organelle part;GO:0005739//mitochondrion;GO:0044435//plastid part;GO:0009536//plastid;GO:0005623//cell;GO:0005737//cytoplasm;GO:0009532//plastid stroma;[F]GO:0003676//nucleic acid binding;GO:1901363//heterocyclic compound binding;GO:0003723//RNA binding;GO:0005488//binding;GO:0097159//organic cyclic compound binding;	[C]cell;organelle part;organelle;[P]cellular process;metabolic process;[F]binding;	molecular_function;cellular_component;biological_process
Os11g0592400	12.4	12.62	12.46	1.15	2.37	1.51	11.34	11.5	10.84	4.01	4.43	5.18	8.96	11.52	14.07	1.45	2.82	3.77	6.93	10.55	7.86	3.15	3.2	2.58	Os11g0592400	[P]GO:0090304//nucleic acid metabolic process;GO:0006807//nitrogen compound metabolic process;GO:0006725//cellular aromatic compound metabolic process;GO:0000375//RNA splicing, via transesterification reactions;GO:0009987//cellular process;GO:0000377//RNA splicing, via transesterification reactions with bulged adenosine as nucleophile;GO:0046483//heterocycle metabolic process;GO:0006396//RNA processing;GO:0008380//RNA splicing;GO:0043170//macromolecule metabolic process;GO:0010467//gene expression;GO:0016070//RNA metabolic process;GO:0044238//primary metabolic process;GO:0044237//cellular metabolic process;GO:0034641//cellular nitrogen compound metabolic process;GO:0071704//organic substance metabolic process;GO:0000373//Group II intron splicing;GO:0006139//nucleobase-containing compound metabolic process;GO:0008152//metabolic process;GO:1901360//organic cyclic compound metabolic process;[F]GO:1901363//heterocyclic compound binding;GO:0005488//binding;GO:0003723//RNA binding;GO:0097159//organic cyclic compound binding;GO:0003676//nucleic acid binding;	[P]cellular process;metabolic process;[F]binding;	biological_process;molecular_function
Os11g0592500	10.71	11.48	10.64	9.42	9.43	8.02	11.62	11.46	10.4	8.88	10.09	9.69	11.41	9.42	9.69	6.88	7.89	9.56	9.69	11.03	11.21	10.27	9.46	8.67	Os11g0592500	[F]GO:0042578//phosphoric ester hydrolase activity;GO:0016787//hydrolase activity;GO:0005488//binding;GO:0140096//catalytic activity, acting on a protein;GO:0032559//adenyl ribonucleotide binding;GO:0097367//carbohydrate derivative binding;GO:0043168//anion binding;GO:0032555//purine ribonucleotide binding;GO:0043167//ion binding;GO:1901363//heterocyclic compound binding;GO:0036094//small molecule binding;GO:0000166//nucleotide binding;GO:0004722//protein serine/threonine phosphatase activity;GO:0043531//ADP binding;GO:1901265//nucleoside phosphate binding;GO:0032553//ribonucleotide binding;GO:0030554//adenyl nucleotide binding;GO:0016791//phosphatase activity;GO:0003824//catalytic activity;GO:0004721//phosphoprotein phosphatase activity;GO:0097159//organic cyclic compound binding;GO:0017076//purine nucleotide binding;GO:0016788//hydrolase activity, acting on ester bonds;	[F]binding;catalytic activity;	molecular_function
Os11g0592550	0	0.07	0	0	0	0	0	0	0.13	0	0	0	0	0.07	0	0	0	0	0	0	0	0	0	0	Os11g0592550	[P]GO:0051179//localization;GO:0006810//transport;GO:0046903//secretion;GO:0051234//establishment of localization;GO:0009987//cellular process;GO:0006887//exocytosis;GO:0016192//vesicle-mediated transport;GO:0032940//secretion by cell;[C]GO:0005622//intracellular;GO:0005737//cytoplasm;GO:0005623//cell;GO:0000145//exocyst;GO:0071944//cell periphery;GO:0044424//intracellular part;GO:0005938//cell cortex;GO:0044448//cell cortex part;GO:0044444//cytoplasmic part;GO:0032991//protein-containing complex;GO:0099568//cytoplasmic region;GO:0099023//tethering complex;GO:0044464//cell part;[F]GO:0030554//adenyl nucleotide binding;GO:0000166//nucleotide binding;GO:0036094//small molecule binding;GO:0043169//cation binding;GO:1901265//nucleoside phosphate binding;GO:0097159//organic cyclic compound binding;GO:0046872//metal ion binding;GO:0097367//carbohydrate derivative binding;GO:0140096//catalytic activity, acting on a protein;GO:0016787//hydrolase activity;GO:0042578//phosphoric ester hydrolase activity;GO:0032555//purine ribonucleotide binding;GO:1901363//heterocyclic compound binding;GO:0043167//ion binding;GO:0032553//ribonucleotide binding;GO:0003824//catalytic activity;GO:0005488//binding;GO:0016791//phosphatase activity;GO:0032559//adenyl ribonucleotide binding;GO:0043531//ADP binding;GO:0004721//phosphoprotein phosphatase activity;GO:0017076//purine nucleotide binding;GO:0043168//anion binding;GO:0016788//hydrolase activity, acting on ester bonds;	[C]cell;protein-containing complex;[P]cellular process;localization;[F]catalytic activity;binding;	cellular_component;biological_process;molecular_function
Os11g0592600	18.79	11.69	12.19	11.69	15.57	17.94	22.47	22.16	11.8	14.69	14.18	23.17	9.23	14.89	23.66	12.8	16.62	13.52	14.9	12.6	7.73	2	11.41	19.16	Os11g0592600
Os11g0592700	4.83	4.99	3.81	2.36	2.65	2.18	5.11	4.86	5.67	3.16	4.72	4.96	4.31	3.86	4	2.28	3.88	3.33	3.47	3.98	2.71	2.47	2.94	3.71	Os11g0592700	[C]GO:0044424//intracellular part;GO:0005737//cytoplasm;GO:0005623//cell;GO:0005622//intracellular;GO:0044464//cell part;[F]GO:0000166//nucleotide binding;GO:1901363//heterocyclic compound binding;GO:0032553//ribonucleotide binding;GO:0005525//GTP binding;GO:0043167//ion binding;GO:0032555//purine ribonucleotide binding;GO:0097367//carbohydrate derivative binding;GO:0043021//ribonucleoprotein complex binding;GO:0097159//organic cyclic compound binding;GO:0032561//guanyl ribonucleotide binding;GO:0032549//ribonucleoside binding;GO:0035639//purine ribonucleoside triphosphate binding;GO:0017076//purine nucleotide binding;GO:0001882//nucleoside binding;GO:0043168//anion binding;GO:0001883//purine nucleoside binding;GO:0019001//guanyl nucleotide binding;GO:0032550//purine ribonucleoside binding;GO:0044877//protein-containing complex binding;GO:0005488//binding;GO:1901265//nucleoside phosphate binding;GO:0043022//ribosome binding;GO:0036094//small molecule binding;	[C]cell;[F]binding;	molecular_function;cellular_component
Os11g0592800	13.55	12.45	13.85	3.05	4.67	3.2	11.4	15.43	12.79	6.43	5.39	7.45	9.15	12.3	11.97	2.86	5.27	6.08	9.21	14.2	10.72	4.11	6.02	4.69	Os11g0592800	[P]GO:0008152//metabolic process;GO:0065009//regulation of molecular function;GO:0010563//negative regulation of phosphorus metabolic process;GO:0050790//regulation of catalytic activity;GO:0031323//regulation of cellular metabolic process;GO:0010605//negative regulation of macromolecule metabolic process;GO:0051726//regulation of cell cycle;GO:0010467//gene expression;GO:0044092//negative regulation of molecular function;GO:0006400//tRNA modification;GO:0051246//regulation of protein metabolic process;GO:0031399//regulation of protein modification process;GO:0006807//nitrogen compound metabolic process;GO:0050789//regulation of biological process;GO:0009987//cellular process;GO:0034470//ncRNA processing;GO:0044238//primary metabolic process;GO:0080090//regulation of primary metabolic process;GO:0042325//regulation of phosphorylation;GO:0016070//RNA metabolic process;GO:0051172//negative regulation of nitrogen compound metabolic process;GO:0006399//tRNA metabolic process;GO:0043170//macromolecule metabolic process;GO:0031324//negative regulation of cellular metabolic process;GO:0001933//negative regulation of protein phosphorylation;GO:0050794//regulation of cellular process;GO:0045936//negative regulation of phosphate metabolic process;GO:0051348//negative regulation of transferase activity;GO:0051174//regulation of phosphorus metabolic process;GO:0000079//regulation of cyclin-dependent protein serine/threonine kinase activity;GO:0006725//cellular aromatic compound metabolic process;GO:0071704//organic substance metabolic process;GO:0045736//negative regulation of cyclin-dependent protein serine/threonine kinase activity;GO:0032268//regulation of cellular protein metabolic process;GO:0033673//negative regulation of kinase activity;GO:1901360//organic cyclic compound metabolic process;GO:0043086//negative regulation of catalytic activity;GO:0006139//nucleobase-containing compound metabolic process;GO:0051248//negative regulation of protein metabolic process;GO:0043412//macromolecule modification;GO:0008033//tRNA processing;GO:0048523//negative regulation of cellular process;GO:0044237//cellular metabolic process;GO:0009451//RNA modification;GO:0034660//ncRNA metabolic process;GO:1904029//regulation of cyclin-dependent protein kinase activity;GO:0019220//regulation of phosphate metabolic process;GO:0031400//negative regulation of protein modification process;GO:0006396//RNA processing;GO:0048519//negative regulation of biological process;GO:0006469//negative regulation of protein kinase activity;GO:0042326//negative regulation of phosphorylation;GO:0001932//regulation of protein phosphorylation;GO:0045786//negative regulation of cell cycle;GO:0009892//negative regulation of metabolic process;GO:0051171//regulation of nitrogen compound metabolic process;GO:0045859//regulation of protein kinase activity;GO:0046483//heterocycle metabolic process;GO:0034641//cellular nitrogen compound metabolic process;GO:0071900//regulation of protein serine/threonine kinase activity;GO:0019222//regulation of metabolic process;GO:1904030//negative regulation of cyclin-dependent protein kinase activity;GO:0090304//nucleic acid metabolic process;GO:0060255//regulation of macromolecule metabolic process;GO:0032269//negative regulation of cellular protein metabolic process;GO:0043549//regulation of kinase activity;GO:0051338//regulation of transferase activity;GO:0065007//biological regulation;GO:0071901//negative regulation of protein serine/threonine kinase activity;[C]GO:0043231//intracellular membrane-bounded organelle;GO:0005737//cytoplasm;GO:0043226//organelle;GO:0005622//intracellular;GO:0044424//intracellular part;GO:0043227//membrane-bounded organelle;GO:0044464//cell part;GO:0005623//cell;GO:0044444//cytoplasmic part;GO:0005739//mitochondrion;GO:0043229//intracellular organelle;[F]GO:0051540//metal cluster binding;GO:0051539//4 iron, 4 sulfur cluster binding;GO:0051536//iron-sulfur cluster binding;GO:0016740//transferase activity;GO:0043167//ion binding;GO:0003824//catalytic activity;GO:0048037//cofactor binding;GO:0043169//cation binding;GO:0046872//metal ion binding;GO:0005488//binding;	[C]cell;organelle;[P]biological regulation;metabolic process;cellular process;[F]catalytic activity;binding;	molecular_function;biological_process;cellular_component
Os11g0592850	0.23	0.53	0.26	0.25	0	0	0	0	0.27	0.49	0	0	0.26	0.51	0.56	0.53	0.51	0	0.25	0.53	0	0	0.24	0	Os11g0592850	[P]GO:0006396//RNA processing;GO:0060255//regulation of macromolecule metabolic process;GO:0006139//nucleobase-containing compound metabolic process;GO:0032268//regulation of cellular protein metabolic process;GO:0031324//negative regulation of cellular metabolic process;GO:0051174//regulation of phosphorus metabolic process;GO:0051246//regulation of protein metabolic process;GO:0051726//regulation of cell cycle;GO:0001932//regulation of protein phosphorylation;GO:0042325//regulation of phosphorylation;GO:0006400//tRNA modification;GO:1904030//negative regulation of cyclin-dependent protein kinase activity;GO:0050790//regulation of catalytic activity;GO:0009987//cellular process;GO:0051248//negative regulation of protein metabolic process;GO:0006399//tRNA metabolic process;GO:0009451//RNA modification;GO:0044092//negative regulation of molecular function;GO:0048523//negative regulation of cellular process;GO:0050789//regulation of biological process;GO:0031399//regulation of protein modification process;GO:0034470//ncRNA processing;GO:0034660//ncRNA metabolic process;GO:0009892//negative regulation of metabolic process;GO:0045786//negative regulation of cell cycle;GO:0080090//regulation of primary metabolic process;GO:0000079//regulation of cyclin-dependent protein serine/threonine kinase activity;GO:0010563//negative regulation of phosphorus metabolic process;GO:0001933//negative regulation of protein phosphorylation;GO:0050794//regulation of cellular process;GO:0034641//cellular nitrogen compound metabolic process;GO:0051348//negative regulation of transferase activity;GO:0016070//RNA metabolic process;GO:0045736//negative regulation of cyclin-dependent protein serine/threonine kinase activity;GO:0071704//organic substance metabolic process;GO:0051171//regulation of nitrogen compound metabolic process;GO:0051172//negative regulation of nitrogen compound metabolic process;GO:1901360//organic cyclic compound metabolic process;GO:0071900//regulation of protein serine/threonine kinase activity;GO:0006469//negative regulation of protein kinase activity;GO:0019220//regulation of phosphate metabolic process;GO:0090304//nucleic acid metabolic process;GO:1904029//regulation of cyclin-dependent protein kinase activity;GO:0043412//macromolecule modification;GO:0043170//macromolecule metabolic process;GO:0045936//negative regulation of phosphate metabolic process;GO:0008152//metabolic process;GO:0031400//negative regulation of protein modification process;GO:0010467//gene expression;GO:0043086//negative regulation of catalytic activity;GO:0046483//heterocycle metabolic process;GO:0042326//negative regulation of phosphorylation;GO:0051338//regulation of transferase activity;GO:0010605//negative regulation of macromolecule metabolic process;GO:0031323//regulation of cellular metabolic process;GO:0048519//negative regulation of biological process;GO:0033673//negative regulation of kinase activity;GO:0044238//primary metabolic process;GO:0065007//biological regulation;GO:0006725//cellular aromatic compound metabolic process;GO:0043549//regulation of kinase activity;GO:0008033//tRNA processing;GO:0019222//regulation of metabolic process;GO:0071901//negative regulation of protein serine/threonine kinase activity;GO:0045859//regulation of protein kinase activity;GO:0044237//cellular metabolic process;GO:0006807//nitrogen compound metabolic process;GO:0065009//regulation of molecular function;GO:0032269//negative regulation of cellular protein metabolic process;[C]GO:0043231//intracellular membrane-bounded organelle;GO:0044424//intracellular part;GO:0005739//mitochondrion;GO:0044464//cell part;GO:0043226//organelle;GO:0005623//cell;GO:0005622//intracellular;GO:0044444//cytoplasmic part;GO:0005737//cytoplasm;GO:0043229//intracellular organelle;GO:0043227//membrane-bounded organelle;[F]GO:0043169//cation binding;GO:0051539//4 iron, 4 sulfur cluster binding;GO:0005488//binding;GO:0051540//metal cluster binding;GO:0051536//iron-sulfur cluster binding;GO:0003723//RNA binding;GO:0003676//nucleic acid binding;GO:0016740//transferase activity;GO:0046872//metal ion binding;GO:0043167//ion binding;GO:0048037//cofactor binding;GO:0097159//organic cyclic compound binding;GO:0003824//catalytic activity;GO:1901363//heterocyclic compound binding;	[C]cell;organelle;[P]biological regulation;cellular process;metabolic process;[F]catalytic activity;binding;	biological_process;molecular_function;cellular_component
Os11g0592900	6.76	6.91	6.33	5.48	4.81	5.85	7.25	5.83	7.84	5.39	7.62	6.29	8.81	8.41	6.01	3.65	6.11	6.74	4.83	5.61	6.7	6.99	7.64	4.75	Os11g0592900	[P]GO:0019725//cellular homeostasis;GO:0065007//biological regulation;GO:0050794//regulation of cellular process;GO:0009987//cellular process;GO:0042592//homeostatic process;GO:0065008//regulation of biological quality;GO:0050789//regulation of biological process;GO:0045454//cell redox homeostasis;[C]GO:0043226//organelle;GO:0044424//intracellular part;GO:0005623//cell;GO:0043231//intracellular membrane-bounded organelle;GO:0043229//intracellular organelle;GO:0009536//plastid;GO:0005622//intracellular;GO:0044464//cell part;GO:0043227//membrane-bounded organelle;GO:0044444//cytoplasmic part;GO:0005737//cytoplasm;	[C]organelle;cell;[P]cellular process;biological regulation;	biological_process;cellular_component
Os11g0593000	0	0	0	2.17	1.98	0.89	0	0.03	0	5.94	11.68	3.47	0	0.03	0	3.7	4.36	4.83	0	0	0	5.99	6.72	1.43	Os11g0593000	[F]GO:0016788//hydrolase activity, acting on ester bonds;GO:0003824//catalytic activity;GO:0016787//hydrolase activity;	[F]catalytic activity;	molecular_function
Os11g0593100	0	0	0	0	0	0	0	0	0	0.08	0	0.04	0	0	0	0.04	0	0	0	0	0	0	0	0	Os11g0593100
Os11g0593700	9.43	7.71	7.78	3.04	3.62	2.25	6.77	7.12	6.35	5.41	3.69	7.5	6.33	8.15	7.61	3.54	4.17	4.65	7.59	9.28	7.53	1.8	4.38	3.79	Os11g0593700
Os11g0593900	2.63	1.46	2.29	0.19	0.21	0.13	1.23	1.84	1.91	0.34	0.34	0.33	0.59	1.38	1.09	0.34	0.1	0.29	0.77	1.97	1.28	0.2	0.26	0.46	Os11g0593900
Os11g0594000	0	0.13	0.13	3.04	0.23	1.18	0.13	0	0.13	1.75	1.72	1.17	0.59	0.6	0.26	0.7	1.12	1.13	1.5	0.2	0.78	0.35	1.34	0.23	Os11g0594000	[C]GO:0044464//cell part;GO:0016020//membrane;GO:0031226//intrinsic component of plasma membrane;GO:0044459//plasma membrane part;GO:0044425//membrane part;GO:0016021//integral component of membrane;GO:0005886//plasma membrane;GO:0071944//cell periphery;GO:0005623//cell;GO:0005887//integral component of plasma membrane;GO:0031224//intrinsic component of membrane;[F]GO:0005351//carbohydrate:proton symporter activity;GO:0015294//solute:cation symporter activity;GO:0015077//monovalent inorganic cation transmembrane transporter activity;GO:0015293//symporter activity;GO:0015295//solute:proton symporter activity;GO:0015144//carbohydrate transmembrane transporter activity;GO:0015075//ion transmembrane transporter activity;GO:0022804//active transmembrane transporter activity;GO:0008324//cation transmembrane transporter activity;GO:0022890//inorganic cation transmembrane transporter activity;GO:0022857//transmembrane transporter activity;GO:0005402//carbohydrate:cation symporter activity;GO:0015318//inorganic molecular entity transmembrane transporter activity;GO:0015291//secondary active transmembrane transporter activity;GO:0015078//proton transmembrane transporter activity;GO:0005215//transporter activity;	[C]membrane part;cell;membrane;[F]transporter activity;	cellular_component;molecular_function
Os11g0594200	22.41	20.31	19.68	5.33	6.1	5.83	19.05	19.14	17.14	9.65	7.78	11.55	16.02	20.35	16.63	5.11	8.05	8.57	12.27	17.52	14.66	6.71	7.64	8.26	Os11g0594200	[P]GO:0044085//cellular component biogenesis;GO:0043933//protein-containing complex subunit organization;GO:0070925//organelle assembly;GO:0009987//cellular process;GO:0071826//ribonucleoprotein complex subunit organization;GO:0006996//organelle organization;GO:0022607//cellular component assembly;GO:0042273//ribosomal large subunit biogenesis;GO:0000027//ribosomal large subunit assembly;GO:0022618//ribonucleoprotein complex assembly;GO:0016043//cellular component organization;GO:0042254//ribosome biogenesis;GO:0042255//ribosome assembly;GO:0022613//ribonucleoprotein complex biogenesis;GO:0065003//protein-containing complex assembly;GO:0034622//cellular protein-containing complex assembly;GO:0071840//cellular component organization or biogenesis;[C]GO:0044428//nuclear part;GO:0043233//organelle lumen;GO:0043228//non-membrane-bounded organelle;GO:0044424//intracellular part;GO:0043226//organelle;GO:0005622//intracellular;GO:0043229//intracellular organelle;GO:0043232//intracellular non-membrane-bounded organelle;GO:0031981//nuclear lumen;GO:0031974//membrane-enclosed lumen;GO:0044446//intracellular organelle part;GO:0044422//organelle part;GO:0005623//cell;GO:0070013//intracellular organelle lumen;GO:0005730//nucleolus;GO:0005634//nucleus;GO:0043231//intracellular membrane-bounded organelle;GO:0044464//cell part;GO:0043227//membrane-bounded organelle;	[C]cell;organelle part;membrane-enclosed lumen;organelle;[P]cellular component organization or biogenesis;cellular process;	biological_process;cellular_component
Os11g0594500	0.09	0.14	0	0	0.05	0.14	0.05	0.14	0	0	0	0	0.14	0	0.05	0	0	0	0	0.1	0.05	0.15	0	0.1	Os11g0594500
Os11g0594600	1.36	1.41	1.97	0.31	0.44	0.71	1.17	1.24	1.51	0.34	0.57	0.39	0.82	1.64	1.13	0.48	0.74	0.54	1.03	1.42	1.14	0.68	0.5	0.63	Os11g0594600
Os11g0594700	0	0	0	0.16	0	0	0	0	0.16	0	0.15	0.33	0.32	0	0	0	0	0	0.16	0.16	0.32	0.17	0	0.32	Os11g0594700
Os11g0594800	0	0	0	0.11	0.21	0.1	0.11	0	0.22	0.21	0.42	0.88	0.11	0.21	0	0	0.21	0.11	0.11	0	0.22	0.45	0.11	0	Os11g0594800
Os11g0594900	0	0.57	0.77	0	0	0.36	0.19	0.93	0.19	0.18	0	0	0.56	0.18	0	0.18	0	0.18	0.19	0	0.37	0	0	0	Os11g0594900
Os11g0595000	0	0.12	0	0	0.23	0	0.12	0	0	0	0	0	0	0	0	0	0	0	0	0	0	0.49	0	0	Os11g0595000
Os11g0595100	1.53	1.11	1.49	0.2	0.27	1.05	1.07	1.62	1.42	0.7	0.46	0.53	1.47	1.39	1.15	0.35	0.47	0.55	0.4	1.15	0.63	1.22	0.5	0.52	Os11g0595100
Os11g0595200	0.29	0.59	0.34	0.99	4.79	1.79	0.1	0.94	0.1	0.77	0.82	0.56	0.15	0.19	0.25	1.25	1.02	0.58	0.1	0.1	0.05	4.35	1.01	1.1	Os11g0595200	[P]GO:0071840//cellular component organization or biogenesis;GO:0000302//response to reactive oxygen species;GO:0042221//response to chemical;GO:0042742//defense response to bacterium;GO:0009605//response to external stimulus;GO:0009658//chloroplast organization;GO:0009987//cellular process;GO:0009657//plastid organization;GO:0043207//response to external biotic stimulus;GO:0010035//response to inorganic substance;GO:0006979//response to oxidative stress;GO:0098542//defense response to other organism;GO:0006950//response to stress;GO:0016043//cellular component organization;GO:0001101//response to acid chemical;GO:0051707//response to other organism;GO:0006996//organelle organization;GO:0009607//response to biotic stimulus;GO:0010193//response to ozone;GO:0051704//multi-organism process;GO:0009617//response to bacterium;GO:0042493//response to drug;GO:0006952//defense response;GO:0050896//response to stimulus;GO:0046677//response to antibiotic;GO:1901700//response to oxygen-containing compound;[C]GO:0071944//cell periphery;GO:0031976//plastid thylakoid;GO:0009535//chloroplast thylakoid membrane;GO:0044422//organelle part;GO:0043231//intracellular membrane-bounded organelle;GO:0009526//plastid envelope;GO:0034357//photosynthetic membrane;GO:0009507//chloroplast;GO:0044424//intracellular part;GO:0009941//chloroplast envelope;GO:0031975//envelope;GO:0005634//nucleus;GO:0031984//organelle subcompartment;GO:0044464//cell part;GO:0009534//chloroplast thylakoid;GO:0043229//intracellular organelle;GO:0044444//cytoplasmic part;GO:0009579//thylakoid;GO:0044434//chloroplast part;GO:0005737//cytoplasm;GO:0031967//organelle envelope;GO:0010287//plastoglobule;GO:0005623//cell;GO:0042651//thylakoid membrane;GO:0044446//intracellular organelle part;GO:0055035//plastid thylakoid membrane;GO:0009570//chloroplast stroma;GO:0009536//plastid;GO:0044435//plastid part;GO:0031977//thylakoid lumen;GO:0043227//membrane-bounded organelle;GO:0005886//plasma membrane;GO:0016020//membrane;GO:0043226//organelle;GO:0044436//thylakoid part;GO:0009532//plastid stroma;GO:0005622//intracellular;	[C]cell;organelle part;organelle;membrane;[P]cellular process;response to stimulus;multi-organism process;cellular component organization or biogenesis;	cellular_component;biological_process
Os11g0595400	0	0	0	0	0.17	0	0	0	0	0	0	0	0	0	0	0	0	0	0	0.17	0	0.18	0	0	Os11g0595400	[P]GO:0048856//anatomical structure development;GO:0048869//cellular developmental process;GO:0030154//cell differentiation;GO:0032501//multicellular organismal process;GO:0007275//multicellular organism development;GO:0032502//developmental process;GO:0009987//cellular process;[C]GO:0005576//extracellular region;	[C]extracellular region;[P]multicellular organismal process;developmental process;cellular process;	biological_process;cellular_component
Os11g0596200	0.25	1.39	0.61	0	0	0.17	1.05	0.61	0.69	0.25	0.34	0.35	0.52	1.27	0.96	0.17	0.08	0.42	0.35	1.39	0.69	0.18	0.08	0	Os11g0596200	[C]GO:0044425//membrane part;GO:0016021//integral component of membrane;GO:0016020//membrane;GO:0031224//intrinsic component of membrane;	[C]membrane;membrane part;	cellular_component
Os11g0596250	58.08	35.86	40.12	34.96	34.09	31.63	52.81	34.2	36.08	45.4	34.36	53.97	62.86	50.77	41.65	31.46	43.39	43.08	45.9	37.45	43.93	28.59	38.64	43.41	Os11g0596250
Os11g0597400	0.95	0.74	0.81	5.91	9.77	9.03	1.46	0.62	0.92	6.2	4.11	4.76	1.8	0.75	1.24	11.42	6.51	7.2	0.6	0.98	1.64	3.18	5.22	8.82	Os11g0597400
Os11g0597500	1.33	0.96	0.9	0.59	0.63	0.24	1.18	0.91	1.04	0.32	0.94	0.37	1.62	0.82	1.06	0.32	0.45	0.45	0.46	1.68	0.81	1.08	0.83	0.58	Os11g0597500	[P]GO:0045454//cell redox homeostasis;GO:0019725//cellular homeostasis;GO:0050794//regulation of cellular process;GO:0042592//homeostatic process;GO:0065008//regulation of biological quality;GO:0009987//cellular process;GO:0065007//biological regulation;GO:0050789//regulation of biological process;[C]GO:0043229//intracellular organelle;GO:0043231//intracellular membrane-bounded organelle;GO:0044424//intracellular part;GO:0043226//organelle;GO:0044444//cytoplasmic part;GO:0005623//cell;GO:0005737//cytoplasm;GO:0009536//plastid;GO:0044464//cell part;GO:0043227//membrane-bounded organelle;GO:0005622//intracellular;	[C]cell;organelle;[P]cellular process;biological regulation;	cellular_component;biological_process
Os11g0597601	1.02	0.71	0.48	0.34	0.34	0.22	1.16	0.93	0.94	0.31	0.34	0.54	1.21	0.91	0.98	0.14	0.41	0.24	0.65	0.35	0.44	0.16	0.28	0.19	Os11g0597601
Os11g0597700	0.39	0.44	0.23	0.51	1.02	0.38	0.45	0.22	0.3	0.51	0.29	0.36	0.7	0.32	0.29	0.73	0.49	0.41	0.2	0.4	0.54	0.26	0.51	0.65	Os11g0597700
Os11g0598000	3.89	1.46	3.14	0.34	0.19	0.54	1.75	2.04	1.74	0.15	0.14	0.27	1.08	1.57	1.81	0.19	0.14	0.15	1.27	2.23	2.62	0	0.19	0.45	Os11g0598000
Os11g0598200	7.32	4.93	5.63	5.15	2.01	5.04	5.2	5.34	4.92	2.8	2.04	3.78	4.64	4.76	5.18	2.66	3.47	3.29	2.55	4.75	4.64	1.78	3.83	4.13	Os11g0598200
Os11g0598300	1.88	4.01	2.91	12.21	3.78	8.53	3.8	3.63	4.5	5.72	5.1	5.62	4.43	2.8	3.19	7.03	7.31	4.82	1.91	3.18	3.04	1.83	7.2	5.95	Os11g0598300
Os11g0598500	0.34	0.22	0.26	0.21	0.18	0.28	0.27	0.29	0.21	0.14	0.3	0.14	0.32	0.14	0.16	0.19	0.16	0.31	0.1	0.28	0.22	0.27	0.24	0.33	Os11g0598500
Os11g0598800	0.26	0.12	0.32	0.19	0.15	0	0.15	0.13	0.08	0.03	0.02	0	0.08	0.18	0.18	0.11	0.03	0.05	0.17	0.22	0.17	0	0.02	0.03	Os11g0598800
Os11g0599000	0	0	0	0	0	0	0	0	0.02	0	0	0	0	0	0.04	0	0	0	0	0	0	0	0	0	Os11g0599000
Os11g0599100	0	0	0	0	0	0.01	0	0	0	0.01	0	0	0	0	0	0.01	0	0	0	0	0.01	0	0	0	Os11g0599100
Os11g0599101	0	0.02	0	0.08	0.02	0.02	0	0	0	0.09	0.02	0.08	0	0	0	0.04	0.02	0.02	0	0	0.04	0.08	0.04	0	Os11g0599101
Os11g0599200	9.4	10.89	6.65	29.09	8.96	18.7	9.69	12.31	13.46	15.18	18.31	13.77	19.64	12.75	12.96	26.28	14.02	11.02	6.54	10.66	10.47	17.86	17.51	9.03	Os11g0599200	[C]GO:0043226//organelle;GO:0005623//cell;GO:0044424//intracellular part;GO:0044464//cell part;GO:0043229//intracellular organelle;GO:0043231//intracellular membrane-bounded organelle;GO:0043227//membrane-bounded organelle;GO:0005622//intracellular;[F]GO:0008194//UDP-glycosyltransferase activity;GO:0016758//transferase activity, transferring hexosyl groups;GO:0016757//transferase activity, transferring glycosyl groups;GO:0016740//transferase activity;GO:0003824//catalytic activity;	[C]cell;organelle;[F]catalytic activity;	molecular_function;cellular_component
Os11g0599466	0.26	0.33	0.34	0.16	0.19	0.15	0.5	0.41	0.46	0.25	0.27	0.29	0.43	0.49	0.46	0.3	0.14	0.25	0.5	0.55	0.51	0.27	0.21	0.31	Os11g0599466	[F]GO:0032555//purine ribonucleotide binding;GO:0017076//purine nucleotide binding;GO:0035639//purine ribonucleoside triphosphate binding;GO:0003676//nucleic acid binding;GO:0005488//binding;GO:0036094//small molecule binding;GO:0043167//ion binding;GO:0097159//organic cyclic compound binding;GO:1901363//heterocyclic compound binding;GO:0032559//adenyl ribonucleotide binding;GO:0000166//nucleotide binding;GO:0097367//carbohydrate derivative binding;GO:1901265//nucleoside phosphate binding;GO:0032553//ribonucleotide binding;GO:0008144//drug binding;GO:0043168//anion binding;GO:0030554//adenyl nucleotide binding;GO:0005524//ATP binding;	[F]binding;	molecular_function
Os11g0599500	16.94	11.48	14.33	5.81	6.79	6.04	13.65	11.16	12.83	8.52	5.51	10.3	9.4	11.59	12.04	4.77	7.26	8.03	14.99	14	12.83	7.73	6.69	8.16	Os11g0599500	[F]GO:0032553//ribonucleotide binding;GO:1901265//nucleoside phosphate binding;GO:0032555//purine ribonucleotide binding;GO:1901363//heterocyclic compound binding;GO:0032559//adenyl ribonucleotide binding;GO:0043167//ion binding;GO:0035639//purine ribonucleoside triphosphate binding;GO:0097367//carbohydrate derivative binding;GO:0097159//organic cyclic compound binding;GO:0005488//binding;GO:0005524//ATP binding;GO:0017076//purine nucleotide binding;GO:0008144//drug binding;GO:0036094//small molecule binding;GO:0000166//nucleotide binding;GO:0043168//anion binding;GO:0030554//adenyl nucleotide binding;GO:0003676//nucleic acid binding;	[F]binding;	molecular_function
Os11g0600500	0.25	0	0	1.72	0.26	0.76	0	0	0	2.81	9.99	9.73	0	0	0	0.76	4.23	3.68	0.13	0	0	8.58	1.91	1.83	Os11g0600500	[C]GO:0031224//intrinsic component of membrane;GO:0016021//integral component of membrane;GO:0016020//membrane;GO:0044425//membrane part;[F]GO:0043169//cation binding;GO:0005509//calcium ion binding;GO:0005488//binding;GO:0043167//ion binding;GO:0046872//metal ion binding;	[C]membrane;membrane part;[F]binding;	cellular_component;molecular_function
Os11g0600600	0.41	7.18	1.14	35.23	56.07	25.86	7.03	8.38	6.39	59.35	74.83	76.84	6.14	2.2	9.76	33.87	56.49	70.15	15.86	11.7	10.31	57.16	42.94	77.24	Os11g0600600
Os11g0600700	46.15	46.31	55.93	174.88	157.37	173.66	52.75	47.32	46.45	112.1	116.7	102.81	46.62	55.56	64.15	171.25	122.27	128.63	67.94	52.42	66.29	176.48	112.08	136.74	Os11g0600700	[C]GO:0016020//membrane;GO:0031224//intrinsic component of membrane;GO:0016021//integral component of membrane;GO:0044425//membrane part;[F]GO:0043169//cation binding;GO:0005488//binding;GO:0046914//transition metal ion binding;GO:0046872//metal ion binding;GO:0043167//ion binding;GO:0008270//zinc ion binding;	[C]membrane part;membrane;[F]binding;	cellular_component;molecular_function
Os11g0600900	3.03	3.29	3.55	8.75	8.15	5.53	5.9	3.36	3.22	15.17	10.34	15.48	5.29	3.2	3.48	9.39	15.57	12.36	2.33	3.87	5.64	3.06	13.15	10.88	Os11g0600900	[P]GO:0005975//carbohydrate metabolic process;GO:0046483//heterocycle metabolic process;GO:0044267//cellular protein metabolic process;GO:0009100//glycoprotein metabolic process;GO:0044085//cellular component biogenesis;GO:0044238//primary metabolic process;GO:0044271//cellular nitrogen compound biosynthetic process;GO:0044036//cell wall macromolecule metabolic process;GO:0018130//heterocycle biosynthetic process;GO:0009298//GDP-mannose biosynthetic process;GO:0006807//nitrogen compound metabolic process;GO:0009101//glycoprotein biosynthetic process;GO:0000032//cell wall mannoprotein biosynthetic process;GO:0034645//cellular macromolecule biosynthetic process;GO:0071704//organic substance metabolic process;GO:0071554//cell wall organization or biogenesis;GO:0008152//metabolic process;GO:0006486//protein glycosylation;GO:0070589//cellular component macromolecule biosynthetic process;GO:0042546//cell wall biogenesis;GO:0006057//mannoprotein biosynthetic process;GO:0034641//cellular nitrogen compound metabolic process;GO:0006725//cellular aromatic compound metabolic process;GO:0019438//aromatic compound biosynthetic process;GO:0043412//macromolecule modification;GO:1901137//carbohydrate derivative biosynthetic process;GO:0071840//cellular component organization or biogenesis;GO:1901135//carbohydrate derivative metabolic process;GO:0006139//nucleobase-containing compound metabolic process;GO:0043170//macromolecule metabolic process;GO:0034654//nucleobase-containing compound biosynthetic process;GO:0009225//nucleotide-sugar metabolic process;GO:0044260//cellular macromolecule metabolic process;GO:0006464//cellular protein modification process;GO:0044237//cellular metabolic process;GO:0036211//protein modification process;GO:0009058//biosynthetic process;GO:0043413//macromolecule glycosylation;GO:0044281//small molecule metabolic process;GO:1901360//organic cyclic compound metabolic process;GO:0044249//cellular biosynthetic process;GO:1901566//organonitrogen compound biosynthetic process;GO:1901576//organic substance biosynthetic process;GO:0044038//cell wall macromolecule biosynthetic process;GO:0009226//nucleotide-sugar biosynthetic process;GO:1901362//organic cyclic compound biosynthetic process;GO:0070085//glycosylation;GO:0019673//GDP-mannose metabolic process;GO:0019538//protein metabolic process;GO:0006056//mannoprotein metabolic process;GO:0055086//nucleobase-containing small molecule metabolic process;GO:0009059//macromolecule biosynthetic process;GO:0009987//cellular process;GO:1901564//organonitrogen compound metabolic process;GO:0031506//cell wall glycoprotein biosynthetic process;[F]GO:0005488//binding;GO:0016861//intramolecular oxidoreductase activity, interconverting aldoses and ketoses;GO:0004476//mannose-6-phosphate isomerase activity;GO:0046872//metal ion binding;GO:0008270//zinc ion binding;GO:0016853//isomerase activity;GO:0016860//intramolecular oxidoreductase activity;GO:0003824//catalytic activity;GO:0046914//transition metal ion binding;GO:0043167//ion binding;GO:0043169//cation binding;	[P]cellular component organization or biogenesis;cellular process;metabolic process;[F]catalytic activity;binding;	molecular_function;biological_process
Os11g0601300	0	0	0	0	0	0.03	0	0	0	0	0	0.03	0	0	0	0	0.03	0	0	0	0	0	0	0	Os11g0601300	[P]GO:0044260//cellular macromolecule metabolic process;GO:0044237//cellular metabolic process;GO:0043412//macromolecule modification;GO:0006796//phosphate-containing compound metabolic process;GO:0044238//primary metabolic process;GO:0044267//cellular protein metabolic process;GO:0006468//protein phosphorylation;GO:0036211//protein modification process;GO:0009987//cellular process;GO:1901564//organonitrogen compound metabolic process;GO:0016310//phosphorylation;GO:0006464//cellular protein modification process;GO:0071704//organic substance metabolic process;GO:0006807//nitrogen compound metabolic process;GO:0006793//phosphorus metabolic process;GO:0043170//macromolecule metabolic process;GO:0008152//metabolic process;GO:0019538//protein metabolic process;[C]GO:0016021//integral component of membrane;GO:0044425//membrane part;GO:0044464//cell part;GO:0016020//membrane;GO:0031224//intrinsic component of membrane;GO:0005886//plasma membrane;GO:0071944//cell periphery;GO:0005623//cell;[F]GO:0097367//carbohydrate derivative binding;GO:0043168//anion binding;GO:1901363//heterocyclic compound binding;GO:0000166//nucleotide binding;GO:0004672//protein kinase activity;GO:0097159//organic cyclic compound binding;GO:0140096//catalytic activity, acting on a protein;GO:0032559//adenyl ribonucleotide binding;GO:0016773//phosphotransferase activity, alcohol group as acceptor;GO:0036094//small molecule binding;GO:0017076//purine nucleotide binding;GO:0005524//ATP binding;GO:0016301//kinase activity;GO:0030554//adenyl nucleotide binding;GO:1901265//nucleoside phosphate binding;GO:0008144//drug binding;GO:0016772//transferase activity, transferring phosphorus-containing groups;GO:0003824//catalytic activity;GO:0016740//transferase activity;GO:0005488//binding;GO:0004674//protein serine/threonine kinase activity;GO:0032555//purine ribonucleotide binding;GO:0032553//ribonucleotide binding;GO:0035639//purine ribonucleoside triphosphate binding;GO:0043167//ion binding;	[C]cell;membrane part;membrane;[P]cellular process;metabolic process;[F]catalytic activity;binding;	biological_process;cellular_component;molecular_function
Os11g0601500	0	0	0	0	0	0	0	0	0	0	0	0	0	0	0	0	0	0	0.06	0	0	0.09	0	0.03	Os11g0601500	[P]GO:0043412//macromolecule modification;GO:0008152//metabolic process;GO:0006464//cellular protein modification process;GO:0006468//protein phosphorylation;GO:0071704//organic substance metabolic process;GO:0009987//cellular process;GO:0044260//cellular macromolecule metabolic process;GO:0044238//primary metabolic process;GO:0044237//cellular metabolic process;GO:0006796//phosphate-containing compound metabolic process;GO:0016310//phosphorylation;GO:0019538//protein metabolic process;GO:0044267//cellular protein metabolic process;GO:1901564//organonitrogen compound metabolic process;GO:0006793//phosphorus metabolic process;GO:0006807//nitrogen compound metabolic process;GO:0036211//protein modification process;GO:0043170//macromolecule metabolic process;[C]GO:0044425//membrane part;GO:0005886//plasma membrane;GO:0016020//membrane;GO:0016021//integral component of membrane;GO:0031224//intrinsic component of membrane;GO:0044464//cell part;GO:0005623//cell;GO:0071944//cell periphery;[F]GO:0005524//ATP binding;GO:0043168//anion binding;GO:0035639//purine ribonucleoside triphosphate binding;GO:0043167//ion binding;GO:0016740//transferase activity;GO:0016772//transferase activity, transferring phosphorus-containing groups;GO:0016301//kinase activity;GO:0032559//adenyl ribonucleotide binding;GO:0003824//catalytic activity;GO:0000166//nucleotide binding;GO:0032555//purine ribonucleotide binding;GO:0004674//protein serine/threonine kinase activity;GO:0097367//carbohydrate derivative binding;GO:0016773//phosphotransferase activity, alcohol group as acceptor;GO:0032553//ribonucleotide binding;GO:0005488//binding;GO:0017076//purine nucleotide binding;GO:1901363//heterocyclic compound binding;GO:1901265//nucleoside phosphate binding;GO:0097159//organic cyclic compound binding;GO:0030554//adenyl nucleotide binding;GO:0140096//catalytic activity, acting on a protein;GO:0036094//small molecule binding;GO:0008144//drug binding;GO:0004672//protein kinase activity;	[C]membrane part;cell;membrane;[P]metabolic process;cellular process;[F]catalytic activity;binding;	cellular_component;molecular_function;biological_process
Os11g0601600	0	0	0	0	0	0.05	0	0	0	0	0	0.03	0	0	0	0.05	0.02	0.03	0	0	0	0	0	0	Os11g0601600	[C]GO:0044422//organelle part;GO:0098791//Golgi subcompartment;GO:0043227//membrane-bounded organelle;GO:0043229//intracellular organelle;GO:0005623//cell;GO:0031224//intrinsic component of membrane;GO:0005622//intracellular;GO:0044425//membrane part;GO:0012505//endomembrane system;GO:0016020//membrane;GO:0005794//Golgi apparatus;GO:0044424//intracellular part;GO:0043231//intracellular membrane-bounded organelle;GO:0005737//cytoplasm;GO:0044444//cytoplasmic part;GO:0031410//cytoplasmic vesicle;GO:0031984//organelle subcompartment;GO:0016021//integral component of membrane;GO:0044464//cell part;GO:0005768//endosome;GO:0044431//Golgi apparatus part;GO:0097708//intracellular vesicle;GO:0044446//intracellular organelle part;GO:0043226//organelle;GO:0031982//vesicle;GO:0005802//trans-Golgi network;[F]GO:0003824//catalytic activity;GO:0008168//methyltransferase activity;GO:0016740//transferase activity;GO:0016741//transferase activity, transferring one-carbon groups;	[C]cell;membrane;organelle;membrane part;organelle part;[F]catalytic activity;	molecular_function;cellular_component
Os11g0601650	0	0	0	0	0	0	0	0	0	0.03	0	0	0	0	0	0	0	0	0	0	0	0.03	0	0	Os11g0601650	[C]GO:0031982//vesicle;GO:0031224//intrinsic component of membrane;GO:0044422//organelle part;GO:0012505//endomembrane system;GO:0043231//intracellular membrane-bounded organelle;GO:0031410//cytoplasmic vesicle;GO:0005623//cell;GO:0043226//organelle;GO:0098791//Golgi subcompartment;GO:0016021//integral component of membrane;GO:0005768//endosome;GO:0005737//cytoplasm;GO:0044431//Golgi apparatus part;GO:0044444//cytoplasmic part;GO:0016020//membrane;GO:0044446//intracellular organelle part;GO:0005622//intracellular;GO:0043227//membrane-bounded organelle;GO:0031984//organelle subcompartment;GO:0043229//intracellular organelle;GO:0044464//cell part;GO:0044425//membrane part;GO:0044424//intracellular part;GO:0005794//Golgi apparatus;GO:0005802//trans-Golgi network;GO:0097708//intracellular vesicle;[F]GO:0016741//transferase activity, transferring one-carbon groups;GO:0008168//methyltransferase activity;GO:0003824//catalytic activity;GO:0016740//transferase activity;	[C]organelle;membrane;membrane part;cell;organelle part;[F]catalytic activity;	molecular_function;cellular_component
Os11g0601700	19.14	25.29	31.5	48.68	35.58	59.14	44.65	32.38	37.45	42.2	36.04	30.96	35.96	31.99	29.89	44.2	37.78	41.02	37.23	24.53	33.31	62.06	30.39	42.64	Os11g0601700	[F]GO:0097159//organic cyclic compound binding;GO:0046983//protein dimerization activity;GO:1901363//heterocyclic compound binding;GO:0005515//protein binding;GO:0003676//nucleic acid binding;GO:0003677//DNA binding;GO:0005488//binding;	[F]binding;	molecular_function
Os11g0601950	0.23	0.16	0.38	7.37	10.72	11.25	0.13	0.19	0.17	3.67	5.23	2.25	0.78	0.19	0.1	5.58	4.97	6.11	3.93	1.06	0.88	62.38	12.75	7.5	Os11g0601950
Os11g0602200	59.86	63.86	65.53	29.99	24.63	29.72	56.63	62.67	57.35	42.22	37.03	40.27	55.46	70.96	59.32	34.99	39.91	37.65	55.56	66.85	54.43	33.17	43.2	36.82	Os11g0602200	[C]GO:0043228//non-membrane-bounded organelle;GO:0005634//nucleus;GO:0043229//intracellular organelle;GO:0043226//organelle;GO:0005694//chromosome;GO:0043232//intracellular non-membrane-bounded organelle;GO:0005622//intracellular;GO:0044424//intracellular part;GO:0044464//cell part;GO:0043231//intracellular membrane-bounded organelle;GO:0043227//membrane-bounded organelle;GO:0005623//cell;[F]GO:0043169//cation binding;GO:0140096//catalytic activity, acting on a protein;GO:0003677//DNA binding;GO:0008276//protein methyltransferase activity;GO:0043167//ion binding;GO:0008757//S-adenosylmethionine-dependent methyltransferase activity;GO:0046872//metal ion binding;GO:0008170//N-methyltransferase activity;GO:0016279//protein-lysine N-methyltransferase activity;GO:0016740//transferase activity;GO:0016741//transferase activity, transferring one-carbon groups;GO:0046914//transition metal ion binding;GO:0008270//zinc ion binding;GO:0003824//catalytic activity;GO:1901363//heterocyclic compound binding;GO:0016278//lysine N-methyltransferase activity;GO:0097159//organic cyclic compound binding;GO:0005488//binding;GO:0008168//methyltransferase activity;GO:0003676//nucleic acid binding;GO:0018024//histone-lysine N-methyltransferase activity;GO:0042054//histone methyltransferase activity;	[C]organelle;cell;[F]catalytic activity;binding;	molecular_function;cellular_component
Os11g0602300	25.07	22.72	21.79	8.3	9.79	11.32	18.88	23.19	20.89	9.6	9.12	11.6	15.56	22.33	22.75	10.18	8.7	11.17	19.33	26.79	16.87	10.62	8.13	9.64	Os11g0602300	[C]GO:0016020//membrane;GO:0031224//intrinsic component of membrane;GO:0016021//integral component of membrane;GO:0044425//membrane part;	[C]membrane;membrane part;	cellular_component
Os11g0602400	5.89	3.62	4.2	0.73	1.25	1.31	3.65	3.89	3.66	1.89	1.12	1.79	3.37	4.08	3.11	0.77	1.49	1.59	2.68	5.5	3.41	1.34	1.29	1.24	Os11g0602400	[P]GO:0006388//tRNA splicing, via endonucleolytic cleavage and ligation;GO:0006397//mRNA processing;GO:0016071//mRNA metabolic process;GO:0044238//primary metabolic process;GO:0044237//cellular metabolic process;GO:0000379//tRNA-type intron splice site recognition and cleavage;GO:0006399//tRNA metabolic process;GO:0034641//cellular nitrogen compound metabolic process;GO:0009987//cellular process;GO:0034470//ncRNA processing;GO:0043170//macromolecule metabolic process;GO:0008033//tRNA processing;GO:0006396//RNA processing;GO:0010467//gene expression;GO:0090304//nucleic acid metabolic process;GO:0016070//RNA metabolic process;GO:0008380//RNA splicing;GO:0006807//nitrogen compound metabolic process;GO:0006139//nucleobase-containing compound metabolic process;GO:0046483//heterocycle metabolic process;GO:0034660//ncRNA metabolic process;GO:0071704//organic substance metabolic process;GO:0006725//cellular aromatic compound metabolic process;GO:0000394//RNA splicing, via endonucleolytic cleavage and ligation;GO:1901360//organic cyclic compound metabolic process;GO:0008152//metabolic process;[C]GO:1905348//endonuclease complex;GO:0044446//intracellular organelle part;GO:0043231//intracellular membrane-bounded organelle;GO:0043226//organelle;GO:0044422//organelle part;GO:0005623//cell;GO:0031224//intrinsic component of membrane;GO:0016021//integral component of membrane;GO:0005634//nucleus;GO:1902555//endoribonuclease complex;GO:0044424//intracellular part;GO:0044428//nuclear part;GO:0044425//membrane part;GO:0032991//protein-containing complex;GO:0005622//intracellular;GO:0016020//membrane;GO:1902494//catalytic complex;GO:0043229//intracellular organelle;GO:0000214//tRNA-intron endonuclease complex;GO:0043227//membrane-bounded organelle;GO:0044464//cell part;[F]GO:0097159//organic cyclic compound binding;GO:0004521//endoribonuclease activity;GO:0004549//tRNA-specific ribonuclease activity;GO:0003676//nucleic acid binding;GO:0016787//hydrolase activity;GO:0140101//catalytic activity, acting on a tRNA;GO:0005488//binding;GO:0016894//endonuclease activity, active with either ribo- or deoxyribonucleic acids and producing 3'-phosphomonoesters;GO:0016829//lyase activity;GO:0016892//endoribonuclease activity, producing 3'-phosphomonoesters;GO:0004518//nuclease activity;GO:0016788//hydrolase activity, acting on ester bonds;GO:0000213//tRNA-intron endonuclease activity;GO:0004540//ribonuclease activity;GO:0140098//catalytic activity, acting on RNA;GO:1901363//heterocyclic compound binding;GO:0004519//endonuclease activity;GO:0003824//catalytic activity;	[C]membrane;protein-containing complex;organelle part;cell;organelle;membrane part;[P]cellular process;metabolic process;[F]binding;catalytic activity;	molecular_function;biological_process;cellular_component
Os11g0602500	443.32	252.84	427.41	92.1	168.44	168.92	221.4	241.92	227.83	201.71	141.32	226.35	171.17	326.62	263.33	119.43	167.68	179.45	299.59	360.25	293.28	155.76	150.76	201.08	Os11g0602500	[P]GO:1901564//organonitrogen compound metabolic process;GO:0009889//regulation of biosynthetic process;GO:0044249//cellular biosynthetic process;GO:0032270//positive regulation of cellular protein metabolic process;GO:0010467//gene expression;GO:0010608//posttranscriptional regulation of gene expression;GO:0050789//regulation of biological process;GO:0010468//regulation of gene expression;GO:0043170//macromolecule metabolic process;GO:0034248//regulation of cellular amide metabolic process;GO:0034641//cellular nitrogen compound metabolic process;GO:0010557//positive regulation of macromolecule biosynthetic process;GO:0044238//primary metabolic process;GO:0019222//regulation of metabolic process;GO:0009891//positive regulation of biosynthetic process;GO:0065008//regulation of biological quality;GO:0048518//positive regulation of biological process;GO:0045727//positive regulation of translation;GO:0051171//regulation of nitrogen compound metabolic process;GO:2000112//regulation of cellular macromolecule biosynthetic process;GO:0043603//cellular amide metabolic process;GO:0006518//peptide metabolic process;GO:0006417//regulation of translation;GO:0044271//cellular nitrogen compound biosynthetic process;GO:0044267//cellular protein metabolic process;GO:0010628//positive regulation of gene expression;GO:0006450//regulation of translational fidelity;GO:0065007//biological regulation;GO:0019538//protein metabolic process;GO:0031326//regulation of cellular biosynthetic process;GO:1901566//organonitrogen compound biosynthetic process;GO:0032268//regulation of cellular protein metabolic process;GO:0051173//positive regulation of nitrogen compound metabolic process;GO:0034645//cellular macromolecule biosynthetic process;GO:0006807//nitrogen compound metabolic process;GO:0009059//macromolecule biosynthetic process;GO:0045903//positive regulation of translational fidelity;GO:0006412//translation;GO:0009893//positive regulation of metabolic process;GO:0050794//regulation of cellular process;GO:0044260//cellular macromolecule metabolic process;GO:0010556//regulation of macromolecule biosynthetic process;GO:0008152//metabolic process;GO:0080090//regulation of primary metabolic process;GO:0043043//peptide biosynthetic process;GO:0043604//amide biosynthetic process;GO:0031328//positive regulation of cellular biosynthetic process;GO:0009058//biosynthetic process;GO:0060255//regulation of macromolecule metabolic process;GO:0044237//cellular metabolic process;GO:1901576//organic substance biosynthetic process;GO:0051247//positive regulation of protein metabolic process;GO:0009987//cellular process;GO:0010604//positive regulation of macromolecule metabolic process;GO:0031323//regulation of cellular metabolic process;GO:0071704//organic substance metabolic process;GO:0031325//positive regulation of cellular metabolic process;GO:0034250//positive regulation of cellular amide metabolic process;GO:0048522//positive regulation of cellular process;GO:0051246//regulation of protein metabolic process;[C]GO:0005622//intracellular;GO:0043228//non-membrane-bounded organelle;GO:0044464//cell part;GO:0043229//intracellular organelle;GO:0005840//ribosome;GO:0043226//organelle;GO:0044391//ribosomal subunit;GO:0044424//intracellular part;GO:0005737//cytoplasm;GO:0044446//intracellular organelle part;GO:0044445//cytosolic part;GO:0044444//cytoplasmic part;GO:0005829//cytosol;GO:0044422//organelle part;GO:1990904//ribonucleoprotein complex;GO:0022627//cytosolic small ribosomal subunit;GO:0022626//cytosolic ribosome;GO:0043232//intracellular non-membrane-bounded organelle;GO:0032991//protein-containing complex;GO:0005623//cell;GO:0015935//small ribosomal subunit;[F]GO:0097159//organic cyclic compound binding;GO:0003723//RNA binding;GO:0003735//structural constituent of ribosome;GO:0003676//nucleic acid binding;GO:0005488//binding;GO:0005198//structural molecule activity;GO:1901363//heterocyclic compound binding;GO:0019843//rRNA binding;	[C]organelle part;protein-containing complex;organelle;cell;[P]metabolic process;cellular process;biological regulation;[F]binding;structural molecule activity;	cellular_component;biological_process;molecular_function
Os11g0602600	493.23	290.63	447.97	110.19	192.02	222.31	259.07	312.75	284.59	234.34	181.83	284.16	195.17	375.18	329.69	146.51	209.34	215.42	318.03	418.73	314.78	190.7	181.04	245.47	Os11g0602600	[P]GO:0051171//regulation of nitrogen compound metabolic process;GO:0031328//positive regulation of cellular biosynthetic process;GO:0060255//regulation of macromolecule metabolic process;GO:1901564//organonitrogen compound metabolic process;GO:0044271//cellular nitrogen compound biosynthetic process;GO:0009058//biosynthetic process;GO:0006417//regulation of translation;GO:1901576//organic substance biosynthetic process;GO:0044267//cellular protein metabolic process;GO:0044237//cellular metabolic process;GO:0071704//organic substance metabolic process;GO:0010467//gene expression;GO:0034250//positive regulation of cellular amide metabolic process;GO:0009987//cellular process;GO:0080090//regulation of primary metabolic process;GO:0051246//regulation of protein metabolic process;GO:0009889//regulation of biosynthetic process;GO:0010604//positive regulation of macromolecule metabolic process;GO:0010628//positive regulation of gene expression;GO:0031326//regulation of cellular biosynthetic process;GO:0032268//regulation of cellular protein metabolic process;GO:0065008//regulation of biological quality;GO:0065007//biological regulation;GO:2000112//regulation of cellular macromolecule biosynthetic process;GO:0043170//macromolecule metabolic process;GO:0010557//positive regulation of macromolecule biosynthetic process;GO:1901566//organonitrogen compound biosynthetic process;GO:0050794//regulation of cellular process;GO:0048522//positive regulation of cellular process;GO:0006807//nitrogen compound metabolic process;GO:0034645//cellular macromolecule biosynthetic process;GO:0019222//regulation of metabolic process;GO:0043043//peptide biosynthetic process;GO:0009893//positive regulation of metabolic process;GO:0044260//cellular macromolecule metabolic process;GO:0050789//regulation of biological process;GO:0045903//positive regulation of translational fidelity;GO:0043603//cellular amide metabolic process;GO:0032270//positive regulation of cellular protein metabolic process;GO:0051247//positive regulation of protein metabolic process;GO:0044249//cellular biosynthetic process;GO:0019538//protein metabolic process;GO:0034641//cellular nitrogen compound metabolic process;GO:0009891//positive regulation of biosynthetic process;GO:0010468//regulation of gene expression;GO:0031323//regulation of cellular metabolic process;GO:0043604//amide biosynthetic process;GO:0006450//regulation of translational fidelity;GO:0006412//translation;GO:0010556//regulation of macromolecule biosynthetic process;GO:0044238//primary metabolic process;GO:0031325//positive regulation of cellular metabolic process;GO:0045727//positive regulation of translation;GO:0048518//positive regulation of biological process;GO:0010608//posttranscriptional regulation of gene expression;GO:0009059//macromolecule biosynthetic process;GO:0008152//metabolic process;GO:0006518//peptide metabolic process;GO:0034248//regulation of cellular amide metabolic process;GO:0051173//positive regulation of nitrogen compound metabolic process;[C]GO:0043229//intracellular organelle;GO:0005622//intracellular;GO:0022627//cytosolic small ribosomal subunit;GO:0015935//small ribosomal subunit;GO:0043232//intracellular non-membrane-bounded organelle;GO:1990904//ribonucleoprotein complex;GO:0044444//cytoplasmic part;GO:0005737//cytoplasm;GO:0044464//cell part;GO:0043226//organelle;GO:0032991//protein-containing complex;GO:0022626//cytosolic ribosome;GO:0044445//cytosolic part;GO:0005829//cytosol;GO:0005623//cell;GO:0044422//organelle part;GO:0044424//intracellular part;GO:0044391//ribosomal subunit;GO:0005840//ribosome;GO:0044446//intracellular organelle part;GO:0043228//non-membrane-bounded organelle;[F]GO:0005488//binding;GO:0003735//structural constituent of ribosome;GO:0005198//structural molecule activity;GO:0019843//rRNA binding;GO:0003723//RNA binding;GO:1901363//heterocyclic compound binding;GO:0097159//organic cyclic compound binding;GO:0003676//nucleic acid binding;	[C]protein-containing complex;organelle part;organelle;cell;[P]metabolic process;biological regulation;cellular process;[F]binding;structural molecule activity;	molecular_function;cellular_component;biological_process
Os11g0602750	0.88	0.59	0.61	0.77	0.63	1.11	1.14	1.38	0.82	1.12	1.04	1.16	0.94	0.59	0.67	0.81	0.72	1.11	0.59	0.9	0.57	3.2	1.14	1.07	Os11g0602750
Os11g0602800	5.84	9.38	8.1	14.96	12.46	13.95	20.95	9.35	15.94	12.97	10.42	11.6	16.48	7.63	13.68	11.7	11.45	13.06	15.54	13.64	19.4	15.8	11.54	14.21	Os11g0602800	[C]GO:0005634//nucleus;GO:0043227//membrane-bounded organelle;GO:0043231//intracellular membrane-bounded organelle;GO:0005622//intracellular;GO:0044424//intracellular part;GO:0043226//organelle;GO:0044464//cell part;GO:0043229//intracellular organelle;GO:0005623//cell;	[C]cell;organelle;	cellular_component
Os11g0602900	25.28	23.85	24.27	9.15	16.86	13.49	20.92	23.84	21.58	16.19	19.54	20.12	21.84	19.56	18.49	14.76	17.13	18.52	18.45	22.45	19.78	13.86	19.12	15.25	Os11g0602900	[C]GO:0043229//intracellular organelle;GO:0044431//Golgi apparatus part;GO:0043226//organelle;GO:0005623//cell;GO:0044446//intracellular organelle part;GO:0098791//Golgi subcompartment;GO:0005794//Golgi apparatus;GO:0043231//intracellular membrane-bounded organelle;GO:0031410//cytoplasmic vesicle;GO:0031982//vesicle;GO:0043227//membrane-bounded organelle;GO:0044422//organelle part;GO:0031984//organelle subcompartment;GO:0005737//cytoplasm;GO:0012505//endomembrane system;GO:0005802//trans-Golgi network;GO:0044444//cytoplasmic part;GO:0097708//intracellular vesicle;GO:0044424//intracellular part;GO:0005622//intracellular;GO:0005768//endosome;GO:0044464//cell part;[F]GO:0003755//peptidyl-prolyl cis-trans isomerase activity;GO:0016853//isomerase activity;GO:0016859//cis-trans isomerase activity;GO:0140096//catalytic activity, acting on a protein;GO:0003824//catalytic activity;	[C]organelle;cell;organelle part;[F]catalytic activity;	cellular_component;molecular_function
Os11g0603000	0	0.13	0	0.13	0.25	0.13	0	0	0	0	0	0	0	0	0	0	0	0.13	0	0	0	0.13	0	0.39	Os11g0603000	[P]GO:0040008//regulation of growth;GO:2001141//regulation of RNA biosynthetic process;GO:0010556//regulation of macromolecule biosynthetic process;GO:0051171//regulation of nitrogen compound metabolic process;GO:0010468//regulation of gene expression;GO:0065007//biological regulation;GO:0009889//regulation of biosynthetic process;GO:0050789//regulation of biological process;GO:0031326//regulation of cellular biosynthetic process;GO:1903506//regulation of nucleic acid-templated transcription;GO:0050794//regulation of cellular process;GO:0080090//regulation of primary metabolic process;GO:2000112//regulation of cellular macromolecule biosynthetic process;GO:0031323//regulation of cellular metabolic process;GO:0009628//response to abiotic stimulus;GO:0009416//response to light stimulus;GO:0009314//response to radiation;GO:0019222//regulation of metabolic process;GO:0060255//regulation of macromolecule metabolic process;GO:0051252//regulation of RNA metabolic process;GO:0006355//regulation of transcription, DNA-templated;GO:0019219//regulation of nucleobase-containing compound metabolic process;GO:0050896//response to stimulus;[F]GO:0005488//binding;GO:0005515//protein binding;GO:0046983//protein dimerization activity;	[P]response to stimulus;biological regulation;[F]binding;	biological_process;molecular_function
Os11g0603100	0	0	0.12	4.51	7.21	1.08	0.25	0	0	1.32	0.6	0.82	0	0.12	0.18	2.2	1.44	0.36	0.18	0.12	1.16	1.04	0.9	2.35	Os11g0603100
Os11g0603200	11.89	10.46	11.32	7.45	9.91	7.86	13.74	8.58	11.57	13.16	18.64	18.09	13.87	9.8	11.89	8.65	15.93	12.56	8.14	9.64	12.74	9.78	14.58	9.89	Os11g0603200	[F]GO:0005488//binding;GO:0043167//ion binding;GO:0003824//catalytic activity;GO:0000166//nucleotide binding;GO:0032553//ribonucleotide binding;GO:0016462//pyrophosphatase activity;GO:0016817//hydrolase activity, acting on acid anhydrides;GO:1901363//heterocyclic compound binding;GO:0008144//drug binding;GO:0017076//purine nucleotide binding;GO:0005524//ATP binding;GO:0036094//small molecule binding;GO:0097159//organic cyclic compound binding;GO:1901265//nucleoside phosphate binding;GO:0030554//adenyl nucleotide binding;GO:0016887//ATPase activity;GO:0016818//hydrolase activity, acting on acid anhydrides, in phosphorus-containing anhydrides;GO:0016787//hydrolase activity;GO:0017111//nucleoside-triphosphatase activity;GO:0035639//purine ribonucleoside triphosphate binding;GO:0032555//purine ribonucleotide binding;GO:0043168//anion binding;GO:0032559//adenyl ribonucleotide binding;GO:0097367//carbohydrate derivative binding;	[F]binding;catalytic activity;	molecular_function
Os11g0604500	0.08	0.16	0	0.47	0.23	0.31	0.16	0	0.31	0	0.23	0.08	0.16	0	0	0.23	0.08	0.23	0.55	0.16	0.31	0.33	0.08	0.24	Os11g0604500
Os11g0604600	28.99	27.21	33.34	95.56	80.93	83.53	43.72	29.41	28.44	67.26	61.12	62.09	42.58	30.31	33.51	70.81	71.17	69.21	45.37	28.36	41.83	71.69	61.21	71.41	Os11g0604600	[C]GO:0016020//membrane;GO:0031224//intrinsic component of membrane;GO:0016021//integral component of membrane;GO:0044425//membrane part;[F]GO:0005488//binding;GO:0043169//cation binding;GO:0008270//zinc ion binding;GO:0043167//ion binding;GO:0046872//metal ion binding;GO:0046914//transition metal ion binding;	[C]membrane part;membrane;[F]binding;	cellular_component;molecular_function
Os11g0604700	26.95	21.28	23.54	7.58	9.78	8.86	16.47	16.26	18.6	10.72	8.31	12.59	15.63	17.76	19.29	7.43	8.9	7.89	18.63	21.2	18.82	8.22	9.01	11.83	Os11g0604700	[P]GO:0065007//biological regulation;GO:0050794//regulation of cellular process;GO:0009987//cellular process;GO:0019725//cellular homeostasis;GO:0065008//regulation of biological quality;GO:0045454//cell redox homeostasis;GO:0042592//homeostatic process;GO:0050789//regulation of biological process;[C]GO:0005623//cell;[F]GO:0036094//small molecule binding;GO:0000166//nucleotide binding;GO:0035639//purine ribonucleoside triphosphate binding;GO:0017076//purine nucleotide binding;GO:0140101//catalytic activity, acting on a tRNA;GO:0032559//adenyl ribonucleotide binding;GO:0030554//adenyl nucleotide binding;GO:0032555//purine ribonucleotide binding;GO:1901265//nucleoside phosphate binding;GO:0140098//catalytic activity, acting on RNA;GO:0032553//ribonucleotide binding;GO:0005488//binding;GO:0043167//ion binding;GO:0004812//aminoacyl-tRNA ligase activity;GO:0097159//organic cyclic compound binding;GO:0016874//ligase activity;GO:0016875//ligase activity, forming carbon-oxygen bonds;GO:1901363//heterocyclic compound binding;GO:0097367//carbohydrate derivative binding;GO:0043168//anion binding;GO:0008144//drug binding;GO:0003824//catalytic activity;GO:0005524//ATP binding;	[C]cell;[P]biological regulation;cellular process;[F]catalytic activity;binding;	biological_process;molecular_function;cellular_component
Os11g0604900	0.39	0.02	0.08	0.39	0.15	0.21	0.62	0.33	0.35	3.07	5.54	6.43	0.56	0.28	0.33	2.01	2.68	4.28	0.17	0.31	0.33	0.64	3.46	2.41	Os11g0604900	[F]GO:0043168//anion binding;GO:1901363//heterocyclic compound binding;GO:0036094//small molecule binding;GO:1901265//nucleoside phosphate binding;GO:0032559//adenyl ribonucleotide binding;GO:0043531//ADP binding;GO:0032553//ribonucleotide binding;GO:0030554//adenyl nucleotide binding;GO:0032555//purine ribonucleotide binding;GO:0017076//purine nucleotide binding;GO:0097367//carbohydrate derivative binding;GO:0097159//organic cyclic compound binding;GO:0000166//nucleotide binding;GO:0043167//ion binding;GO:0005488//binding;	[F]binding;	molecular_function
Os11g0605100	4.31	18.24	4.15	4.19	3.31	5.47	13.03	14.08	22.45	14.97	27.8	21.39	39.51	12.67	15.81	13.54	11.87	16.22	11.01	13.79	10.6	4.28	11.19	13.08	Os11g0605100	[F]GO:0043531//ADP binding;GO:1901265//nucleoside phosphate binding;GO:1901363//heterocyclic compound binding;GO:0032553//ribonucleotide binding;GO:0000166//nucleotide binding;GO:0043168//anion binding;GO:0032555//purine ribonucleotide binding;GO:0097159//organic cyclic compound binding;GO:0032559//adenyl ribonucleotide binding;GO:0036094//small molecule binding;GO:0005488//binding;GO:0097367//carbohydrate derivative binding;GO:0017076//purine nucleotide binding;GO:0043167//ion binding;GO:0030554//adenyl nucleotide binding;	[F]binding;	molecular_function
Os11g0605200	0	0	0	0	1.17	0.77	0	0	0	0.4	0	0	0	0	0	0	0	0	0	0	0	0	0	0	Os11g0605200
Os11g0605300	26.18	20.64	19.77	6.18	8.59	6.59	18.33	24.86	20.36	12	8.26	13.44	20.9	19.1	19.37	10.33	10.94	11.16	14.45	20.35	15.08	4.54	8.5	8.16	Os11g0605300	[C]GO:0016021//integral component of membrane;GO:0016020//membrane;GO:0031224//intrinsic component of membrane;GO:0044425//membrane part;	[C]membrane;membrane part;	cellular_component
Os11g0605500	19.09	63.14	31.55	79.37	68.02	135.78	24.16	29.73	47.26	75.46	136.78	52.92	54.52	55.06	25.15	117.07	98.14	98.36	69.19	33.27	41.95	124.55	157.22	92.84	Os11g0605500	[P]GO:0033540//fatty acid beta-oxidation using acyl-CoA oxidase;GO:0016054//organic acid catabolic process;GO:0019395//fatty acid oxidation;GO:0006082//organic acid metabolic process;GO:0009987//cellular process;GO:0019752//carboxylic acid metabolic process;GO:0006635//fatty acid beta-oxidation;GO:0044248//cellular catabolic process;GO:0042592//homeostatic process;GO:0065008//regulation of biological quality;GO:0006631//fatty acid metabolic process;GO:0009056//catabolic process;GO:0055088//lipid homeostasis;GO:0043436//oxoacid metabolic process;GO:0065007//biological regulation;GO:0055114//oxidation-reduction process;GO:0006629//lipid metabolic process;GO:0032787//monocarboxylic acid metabolic process;GO:0008152//metabolic process;GO:0030258//lipid modification;GO:0044242//cellular lipid catabolic process;GO:0034440//lipid oxidation;GO:0044237//cellular metabolic process;GO:0016042//lipid catabolic process;GO:0044238//primary metabolic process;GO:0009062//fatty acid catabolic process;GO:1901575//organic substance catabolic process;GO:0044282//small molecule catabolic process;GO:0071704//organic substance metabolic process;GO:0046395//carboxylic acid catabolic process;GO:0044255//cellular lipid metabolic process;GO:0001676//long-chain fatty acid metabolic process;GO:0044281//small molecule metabolic process;GO:0048878//chemical homeostasis;GO:0072329//monocarboxylic acid catabolic process;[C]GO:0044444//cytoplasmic part;GO:0044464//cell part;GO:0043226//organelle;GO:0005777//peroxisome;GO:0005622//intracellular;GO:0043227//membrane-bounded organelle;GO:0005623//cell;GO:0044424//intracellular part;GO:0043229//intracellular organelle;GO:0043231//intracellular membrane-bounded organelle;GO:0042579//microbody;GO:0005737//cytoplasm;[F]GO:0005504//fatty acid binding;GO:0000166//nucleotide binding;GO:0005488//binding;GO:0097159//organic cyclic compound binding;GO:0043167//ion binding;GO:0003824//catalytic activity;GO:0050660//flavin adenine dinucleotide binding;GO:0031406//carboxylic acid binding;GO:0050662//coenzyme binding;GO:0016634//oxidoreductase activity, acting on the CH-CH group of donors, oxygen as acceptor;GO:1901363//heterocyclic compound binding;GO:0003997//acyl-CoA oxidase activity;GO:1901265//nucleoside phosphate binding;GO:0016491//oxidoreductase activity;GO:0048037//cofactor binding;GO:0071949//FAD binding;GO:0016627//oxidoreductase activity, acting on the CH-CH group of donors;GO:0033293//monocarboxylic acid binding;GO:0043177//organic acid binding;GO:0043168//anion binding;GO:0008289//lipid binding;GO:0036094//small molecule binding;	[C]organelle;cell;[P]cellular process;biological regulation;metabolic process;[F]binding;catalytic activity;	biological_process;cellular_component;molecular_function
Os11g0605600	0	0.09	0.09	1.59	0.95	1.54	0	0	0	0.86	1.11	0.18	0	0.09	0	1.36	0.86	0.51	0	0.09	0	2.39	0.34	2.38	Os11g0605600	[F]GO:0016627//oxidoreductase activity, acting on the CH-CH group of donors;GO:0003824//catalytic activity;GO:0016491//oxidoreductase activity;	[F]catalytic activity;	molecular_function
Os11g0605800	13.26	11.78	11.66	8.88	11.91	9.82	12.75	10.06	12.92	11.85	11.45	15.12	14.41	13.12	11.15	7.42	9.15	12.07	7.43	10.21	11.44	12.96	11.17	11.23	Os11g0605800	[F]GO:1901363//heterocyclic compound binding;GO:0000166//nucleotide binding;GO:0043168//anion binding;GO:0043169//cation binding;GO:0032555//purine ribonucleotide binding;GO:0017076//purine nucleotide binding;GO:0030554//adenyl nucleotide binding;GO:0043167//ion binding;GO:0097367//carbohydrate derivative binding;GO:0032559//adenyl ribonucleotide binding;GO:0046914//transition metal ion binding;GO:0032553//ribonucleotide binding;GO:0046872//metal ion binding;GO:0005488//binding;GO:0036094//small molecule binding;GO:1901265//nucleoside phosphate binding;GO:0008270//zinc ion binding;GO:0043531//ADP binding;GO:0097159//organic cyclic compound binding;	[F]binding;	molecular_function
Os11g0605900	5.38	3.61	3.32	0.63	0.58	0.87	4.19	4.25	4.21	1.31	1.1	1.43	2.37	3.53	3.88	0.87	0.79	1.21	1.91	3.88	2.5	1.18	0.67	0.78	Os11g0605900	[F]GO:0097159//organic cyclic compound binding;GO:0043167//ion binding;GO:0030554//adenyl nucleotide binding;GO:1901265//nucleoside phosphate binding;GO:0032555//purine ribonucleotide binding;GO:0005488//binding;GO:0036094//small molecule binding;GO:0097367//carbohydrate derivative binding;GO:0017076//purine nucleotide binding;GO:0032553//ribonucleotide binding;GO:0043168//anion binding;GO:1901363//heterocyclic compound binding;GO:0043531//ADP binding;GO:0000166//nucleotide binding;GO:0032559//adenyl ribonucleotide binding;	[F]binding;	molecular_function
Os11g0606001	0.47	0.25	0.25	0.25	0.12	0.24	0.5	0.12	0.5	0.97	0.72	1.01	0.62	0.36	0.75	0.12	0.85	0.36	0.88	0.5	0.5	0.39	0.36	0.25	Os11g0606001
Os11g0606100	0.05	0.14	0.14	0	0.05	0	0.14	0.05	0.14	0	0	0	0.05	0.28	0	0	0	0	0.25	0.1	0.13	0	0	0.05	Os11g0606100	[F]GO:0043168//anion binding;GO:1901265//nucleoside phosphate binding;GO:0017076//purine nucleotide binding;GO:0005488//binding;GO:0043531//ADP binding;GO:0043167//ion binding;GO:0030554//adenyl nucleotide binding;GO:1901363//heterocyclic compound binding;GO:0097159//organic cyclic compound binding;GO:0032555//purine ribonucleotide binding;GO:0097367//carbohydrate derivative binding;GO:0036094//small molecule binding;GO:0000166//nucleotide binding;GO:0032553//ribonucleotide binding;GO:0032559//adenyl ribonucleotide binding;	[F]binding;	molecular_function
Os11g0606200	9.13	11.56	8.16	0.5	1.21	0.64	8.69	9.47	8.98	0.95	0.83	1.2	7.29	8.24	8.85	0.46	0.81	0.69	6.33	10.33	7.35	0.32	0.41	0.71	Os11g0606200	[F]GO:0005488//binding;GO:0043531//ADP binding;GO:0032559//adenyl ribonucleotide binding;GO:1901265//nucleoside phosphate binding;GO:0032553//ribonucleotide binding;GO:0030554//adenyl nucleotide binding;GO:0032555//purine ribonucleotide binding;GO:0017076//purine nucleotide binding;GO:0097159//organic cyclic compound binding;GO:0043168//anion binding;GO:0036094//small molecule binding;GO:1901363//heterocyclic compound binding;GO:0000166//nucleotide binding;GO:0097367//carbohydrate derivative binding;GO:0043167//ion binding;	[F]binding;	molecular_function
Os11g0606300	11.2	9.73	9.1	4.42	3.88	5.51	9.07	12.37	11.53	6.01	5.27	7.2	10.23	11.27	8.6	3.92	5.92	7.66	5.4	10.68	6.83	4.08	4.78	4.91	Os11g0606300	[P]GO:0044085//cellular component biogenesis;GO:0002183//cytoplasmic translational initiation;GO:0009058//biosynthetic process;GO:0009059//macromolecule biosynthetic process;GO:0006518//peptide metabolic process;GO:0043604//amide biosynthetic process;GO:0022607//cellular component assembly;GO:0022613//ribonucleoprotein complex biogenesis;GO:0019538//protein metabolic process;GO:0044238//primary metabolic process;GO:0043603//cellular amide metabolic process;GO:0043933//protein-containing complex subunit organization;GO:0043170//macromolecule metabolic process;GO:0071704//organic substance metabolic process;GO:0071826//ribonucleoprotein complex subunit organization;GO:0002181//cytoplasmic translation;GO:0044267//cellular protein metabolic process;GO:1901576//organic substance biosynthetic process;GO:0044249//cellular biosynthetic process;GO:1901566//organonitrogen compound biosynthetic process;GO:0043043//peptide biosynthetic process;GO:0044237//cellular metabolic process;GO:0034645//cellular macromolecule biosynthetic process;GO:0006412//translation;GO:0001732//formation of cytoplasmic translation initiation complex;GO:0044271//cellular nitrogen compound biosynthetic process;GO:0034622//cellular protein-containing complex assembly;GO:0006807//nitrogen compound metabolic process;GO:0022618//ribonucleoprotein complex assembly;GO:0009987//cellular process;GO:0065003//protein-containing complex assembly;GO:0006413//translational initiation;GO:0071840//cellular component organization or biogenesis;GO:0016043//cellular component organization;GO:0010467//gene expression;GO:0034641//cellular nitrogen compound metabolic process;GO:0008152//metabolic process;GO:0044260//cellular macromolecule metabolic process;GO:1901564//organonitrogen compound metabolic process;[C]GO:0005622//intracellular;GO:0005852//eukaryotic translation initiation factor 3 complex;GO:0044444//cytoplasmic part;GO:0016282//eukaryotic 43S preinitiation complex;GO:0033290//eukaryotic 48S preinitiation complex;GO:0070993//translation preinitiation complex;GO:0044464//cell part;GO:0005737//cytoplasm;GO:0005623//cell;GO:1990904//ribonucleoprotein complex;GO:0032991//protein-containing complex;GO:0044424//intracellular part;[F]GO:0003743//translation initiation factor activity;GO:0003676//nucleic acid binding;GO:1901363//heterocyclic compound binding;GO:0003723//RNA binding;GO:0005488//binding;GO:0008135//translation factor activity, RNA binding;GO:0097159//organic cyclic compound binding;	[C]protein-containing complex;cell;[P]metabolic process;cellular component organization or biogenesis;cellular process;[F]binding;	biological_process;cellular_component;molecular_function
Os11g0606400	1.06	1.33	0.4	0	0	0	0.42	0.5	0.55	0.02	0	0	1.06	0.65	0.91	0.02	0.03	0	0.28	1.39	0.5	0.02	0.05	0	Os11g0606400	[F]GO:0017076//purine nucleotide binding;GO:0043531//ADP binding;GO:0097159//organic cyclic compound binding;GO:0032555//purine ribonucleotide binding;GO:0032553//ribonucleotide binding;GO:0043168//anion binding;GO:1901265//nucleoside phosphate binding;GO:0097367//carbohydrate derivative binding;GO:0000166//nucleotide binding;GO:1901363//heterocyclic compound binding;GO:0032559//adenyl ribonucleotide binding;GO:0036094//small molecule binding;GO:0005488//binding;GO:0030554//adenyl nucleotide binding;GO:0043167//ion binding;	[F]binding;	molecular_function
Os11g0606500	0.59	0.89	0.73	0.18	0.17	0.22	0.64	0.64	0.73	0.32	0.21	0.39	0.83	0.66	0.87	0.16	0.29	0.21	0.27	0.91	0.42	0.16	0.14	0.17	Os11g0606500	[F]GO:0030554//adenyl nucleotide binding;GO:0097367//carbohydrate derivative binding;GO:0036094//small molecule binding;GO:0043167//ion binding;GO:0097159//organic cyclic compound binding;GO:0032555//purine ribonucleotide binding;GO:0000166//nucleotide binding;GO:0032553//ribonucleotide binding;GO:0043168//anion binding;GO:1901265//nucleoside phosphate binding;GO:0005488//binding;GO:0032559//adenyl ribonucleotide binding;GO:0043531//ADP binding;GO:0017076//purine nucleotide binding;GO:1901363//heterocyclic compound binding;	[F]binding;	molecular_function
Os11g0606600	2.34	0.93	1.76	0.19	0.35	0.24	2.54	2.06	2.18	0.38	0.25	0.52	1.81	1.69	2.09	0.16	0.29	0.4	0.88	1.86	1.31	0.17	0.32	0.29	Os11g0606600	[F]GO:0000166//nucleotide binding;GO:0043167//ion binding;GO:0043168//anion binding;GO:0036094//small molecule binding;GO:0097159//organic cyclic compound binding;GO:0097367//carbohydrate derivative binding;GO:0032553//ribonucleotide binding;GO:0017076//purine nucleotide binding;GO:0005488//binding;GO:0043531//ADP binding;GO:0030554//adenyl nucleotide binding;GO:1901363//heterocyclic compound binding;GO:1901265//nucleoside phosphate binding;GO:0032559//adenyl ribonucleotide binding;GO:0032555//purine ribonucleotide binding;	[F]binding;	molecular_function
Os11g0606800	0.7	0.78	0.61	0.22	0.52	0.45	0.58	0.58	0.7	0.41	0.23	0.33	0.72	0.59	0.58	0.43	0.31	0.38	0.18	0.4	0.48	0.23	0.29	0.59	Os11g0606800	[F]GO:0032559//adenyl ribonucleotide binding;GO:0032553//ribonucleotide binding;GO:1901363//heterocyclic compound binding;GO:0030554//adenyl nucleotide binding;GO:0000166//nucleotide binding;GO:0036094//small molecule binding;GO:1901265//nucleoside phosphate binding;GO:0043167//ion binding;GO:0097159//organic cyclic compound binding;GO:0043531//ADP binding;GO:0043168//anion binding;GO:0017076//purine nucleotide binding;GO:0032555//purine ribonucleotide binding;GO:0005488//binding;GO:0097367//carbohydrate derivative binding;	[F]binding;	molecular_function
Os11g0606900	1.24	0.2	0.46	0.33	0.49	0.44	1.02	0.21	0	0.35	0.28	0.13	0.45	0.64	0.65	0.35	0.28	0.83	0	0	0.17	0.36	0.18	0.36	Os11g0606900	[F]GO:0043167//ion binding;GO:1901265//nucleoside phosphate binding;GO:0043168//anion binding;GO:0043531//ADP binding;GO:0030554//adenyl nucleotide binding;GO:0032553//ribonucleotide binding;GO:0032559//adenyl ribonucleotide binding;GO:0000166//nucleotide binding;GO:0032555//purine ribonucleotide binding;GO:1901363//heterocyclic compound binding;GO:0036094//small molecule binding;GO:0017076//purine nucleotide binding;GO:0097367//carbohydrate derivative binding;GO:0005488//binding;GO:0097159//organic cyclic compound binding;	[F]binding;	molecular_function
Os11g0607000	5.82	5.11	4.52	1.47	2	2.71	5.69	7.11	5.54	1.85	2.31	2.66	4.73	4.77	4.44	1.45	2.32	2.14	2.66	4.87	4.09	1.51	2.1	2.36	Os11g0607000	[F]GO:0097159//organic cyclic compound binding;GO:1901363//heterocyclic compound binding;GO:0032555//purine ribonucleotide binding;GO:0005488//binding;GO:0043167//ion binding;GO:0030554//adenyl nucleotide binding;GO:0000166//nucleotide binding;GO:0032559//adenyl ribonucleotide binding;GO:0097367//carbohydrate derivative binding;GO:0032553//ribonucleotide binding;GO:0043531//ADP binding;GO:0036094//small molecule binding;GO:0017076//purine nucleotide binding;GO:0043168//anion binding;GO:1901265//nucleoside phosphate binding;	[F]binding;	molecular_function
Os11g0607100	2.22	2.22	2.8	0.58	0.62	1.03	2.16	2.52	1.96	0.88	1.4	1.34	2.18	2.32	2.72	0.54	1.02	1.1	2.74	2.54	2.15	1.11	1.21	1.33	Os11g0607100	[C]GO:0005739//mitochondrion;GO:0005622//intracellular;GO:0043226//organelle;GO:0043231//intracellular membrane-bounded organelle;GO:0005623//cell;GO:0044424//intracellular part;GO:0005737//cytoplasm;GO:0044464//cell part;GO:0043227//membrane-bounded organelle;GO:0044444//cytoplasmic part;GO:0043229//intracellular organelle;	[C]cell;organelle;	cellular_component
Os11g0607200	24.43	32.79	23.46	36.69	38.45	39.52	31	18.53	29.96	42.67	62.26	67.61	43.78	38.91	25.49	34.65	43.91	45.32	56.14	32.09	49.02	14.76	40.21	41.98	Os11g0607200	[P]GO:0009987//cellular process;GO:1901564//organonitrogen compound metabolic process;GO:0043170//macromolecule metabolic process;GO:0019538//protein metabolic process;GO:0016310//phosphorylation;GO:0044267//cellular protein metabolic process;GO:0006468//protein phosphorylation;GO:0006796//phosphate-containing compound metabolic process;GO:0044237//cellular metabolic process;GO:0071704//organic substance metabolic process;GO:0006793//phosphorus metabolic process;GO:0036211//protein modification process;GO:0006464//cellular protein modification process;GO:0006807//nitrogen compound metabolic process;GO:0044260//cellular macromolecule metabolic process;GO:0008152//metabolic process;GO:0043412//macromolecule modification;GO:0044238//primary metabolic process;[C]GO:0016021//integral component of membrane;GO:0031224//intrinsic component of membrane;GO:0071944//cell periphery;GO:0016020//membrane;GO:0005623//cell;GO:0005886//plasma membrane;GO:0044425//membrane part;GO:0044464//cell part;[F]GO:0038023//signaling receptor activity;GO:0140096//catalytic activity, acting on a protein;GO:0000166//nucleotide binding;GO:0097159//organic cyclic compound binding;GO:0043168//anion binding;GO:0005524//ATP binding;GO:0043167//ion binding;GO:0016773//phosphotransferase activity, alcohol group as acceptor;GO:0032553//ribonucleotide binding;GO:0004672//protein kinase activity;GO:0030554//adenyl nucleotide binding;GO:0017076//purine nucleotide binding;GO:0016772//transferase activity, transferring phosphorus-containing groups;GO:0004674//protein serine/threonine kinase activity;GO:0019199//transmembrane receptor protein kinase activity;GO:0035639//purine ribonucleoside triphosphate binding;GO:0005488//binding;GO:1901363//heterocyclic compound binding;GO:0060089//molecular transducer activity;GO:0003824//catalytic activity;GO:0097367//carbohydrate derivative binding;GO:0036094//small molecule binding;GO:0016301//kinase activity;GO:0004888//transmembrane signaling receptor activity;GO:0016740//transferase activity;GO:0032555//purine ribonucleotide binding;GO:0008144//drug binding;GO:0004675//transmembrane receptor protein serine/threonine kinase activity;GO:1901265//nucleoside phosphate binding;GO:0032559//adenyl ribonucleotide binding;	[C]membrane part;membrane;cell;[P]metabolic process;cellular process;[F]binding;molecular transducer activity;catalytic activity;	biological_process;molecular_function;cellular_component
Os11g0607900	0	0	0	0.02	0.06	0.04	0.04	0	0	2.51	0.04	0.09	0	0.02	0	0.02	0.02	0.19	0	0	0.04	1.28	0.41	0.09	Os11g0607900	[P]GO:0009987//cellular process;GO:0044238//primary metabolic process;GO:0006468//protein phosphorylation;GO:0043412//macromolecule modification;GO:0006807//nitrogen compound metabolic process;GO:1901564//organonitrogen compound metabolic process;GO:0044260//cellular macromolecule metabolic process;GO:0044267//cellular protein metabolic process;GO:0044237//cellular metabolic process;GO:0036211//protein modification process;GO:0006464//cellular protein modification process;GO:0006796//phosphate-containing compound metabolic process;GO:0006793//phosphorus metabolic process;GO:0019538//protein metabolic process;GO:0008152//metabolic process;GO:0043170//macromolecule metabolic process;GO:0071704//organic substance metabolic process;GO:0016310//phosphorylation;[C]GO:0005886//plasma membrane;GO:0044464//cell part;GO:0005623//cell;GO:0071944//cell periphery;GO:0016020//membrane;[F]GO:0004674//protein serine/threonine kinase activity;GO:0140096//catalytic activity, acting on a protein;GO:0000166//nucleotide binding;GO:0017076//purine nucleotide binding;GO:0032553//ribonucleotide binding;GO:0030554//adenyl nucleotide binding;GO:0032559//adenyl ribonucleotide binding;GO:0003824//catalytic activity;GO:0016772//transferase activity, transferring phosphorus-containing groups;GO:0005524//ATP binding;GO:0043167//ion binding;GO:0004672//protein kinase activity;GO:0043168//anion binding;GO:0097159//organic cyclic compound binding;GO:0097367//carbohydrate derivative binding;GO:1901363//heterocyclic compound binding;GO:1901265//nucleoside phosphate binding;GO:0036094//small molecule binding;GO:0016740//transferase activity;GO:0016301//kinase activity;GO:0008144//drug binding;GO:0016773//phosphotransferase activity, alcohol group as acceptor;GO:0032555//purine ribonucleotide binding;GO:0030246//carbohydrate binding;GO:0035639//purine ribonucleoside triphosphate binding;GO:0005488//binding;	[C]membrane;cell;[P]metabolic process;cellular process;[F]catalytic activity;binding;	biological_process;molecular_function;cellular_component
Os11g0608000	7.74	8.48	7.71	4.29	3.69	6.83	7.84	5	6.76	3.18	4.13	2.07	8.57	8.51	4.95	3.36	3.78	2.82	6.05	7.1	6.33	4.23	3.87	3.44	Os11g0608000	[F]GO:0005488//binding;GO:0097159//organic cyclic compound binding;GO:1901363//heterocyclic compound binding;GO:0003676//nucleic acid binding;	[F]binding;	molecular_function
Os11g0608300	0	0	0	0.03	0.17	0	0.03	0	0	1.74	0.36	0.27	0	0	0	0.23	1.05	1.62	0	0	0.03	0.89	0.95	0.17	Os11g0608300	[P]GO:0043412//macromolecule modification;GO:0044237//cellular metabolic process;GO:0043170//macromolecule metabolic process;GO:0071704//organic substance metabolic process;GO:1901564//organonitrogen compound metabolic process;GO:0006807//nitrogen compound metabolic process;GO:0006464//cellular protein modification process;GO:0008152//metabolic process;GO:0006793//phosphorus metabolic process;GO:0044238//primary metabolic process;GO:0036211//protein modification process;GO:0044267//cellular protein metabolic process;GO:0044260//cellular macromolecule metabolic process;GO:0006468//protein phosphorylation;GO:0009987//cellular process;GO:0019538//protein metabolic process;GO:0016310//phosphorylation;GO:0006796//phosphate-containing compound metabolic process;[C]GO:0005886//plasma membrane;GO:0005623//cell;GO:0016020//membrane;GO:0044464//cell part;GO:0071944//cell periphery;[F]GO:0043167//ion binding;GO:0008144//drug binding;GO:0016740//transferase activity;GO:0097367//carbohydrate derivative binding;GO:1901265//nucleoside phosphate binding;GO:0030554//adenyl nucleotide binding;GO:0140096//catalytic activity, acting on a protein;GO:0003824//catalytic activity;GO:0005524//ATP binding;GO:0005488//binding;GO:0016301//kinase activity;GO:0000166//nucleotide binding;GO:0032559//adenyl ribonucleotide binding;GO:0017076//purine nucleotide binding;GO:0035639//purine ribonucleoside triphosphate binding;GO:0043168//anion binding;GO:0016773//phosphotransferase activity, alcohol group as acceptor;GO:0016772//transferase activity, transferring phosphorus-containing groups;GO:0004672//protein kinase activity;GO:0097159//organic cyclic compound binding;GO:0036094//small molecule binding;GO:1901363//heterocyclic compound binding;GO:0004674//protein serine/threonine kinase activity;GO:0032555//purine ribonucleotide binding;GO:0032553//ribonucleotide binding;	[C]cell;membrane;[P]cellular process;metabolic process;[F]catalytic activity;binding;	cellular_component;molecular_function;biological_process
Os11g0608700	0	0	0	0	0	0	0	0	0	0	0	0	0	0	0	0	0	0	0	0	0	0	0.06	0	Os11g0608700	[P]GO:0006793//phosphorus metabolic process;GO:0009987//cellular process;GO:0044260//cellular macromolecule metabolic process;GO:0071704//organic substance metabolic process;GO:0016310//phosphorylation;GO:0044237//cellular metabolic process;GO:0043170//macromolecule metabolic process;GO:0019538//protein metabolic process;GO:0008152//metabolic process;GO:0044238//primary metabolic process;GO:0006464//cellular protein modification process;GO:0043412//macromolecule modification;GO:0006807//nitrogen compound metabolic process;GO:1901564//organonitrogen compound metabolic process;GO:0006468//protein phosphorylation;GO:0044267//cellular protein metabolic process;GO:0006796//phosphate-containing compound metabolic process;GO:0036211//protein modification process;[C]GO:0071944//cell periphery;GO:0044464//cell part;GO:0016020//membrane;GO:0005886//plasma membrane;GO:0005623//cell;[F]GO:0097367//carbohydrate derivative binding;GO:0004672//protein kinase activity;GO:0030554//adenyl nucleotide binding;GO:0043167//ion binding;GO:0016773//phosphotransferase activity, alcohol group as acceptor;GO:0032555//purine ribonucleotide binding;GO:0036094//small molecule binding;GO:0008144//drug binding;GO:0035639//purine ribonucleoside triphosphate binding;GO:0017076//purine nucleotide binding;GO:0016740//transferase activity;GO:0097159//organic cyclic compound binding;GO:0016772//transferase activity, transferring phosphorus-containing groups;GO:0000166//nucleotide binding;GO:0003824//catalytic activity;GO:1901363//heterocyclic compound binding;GO:0005488//binding;GO:1901265//nucleoside phosphate binding;GO:0030246//carbohydrate binding;GO:0032553//ribonucleotide binding;GO:0004674//protein serine/threonine kinase activity;GO:0032559//adenyl ribonucleotide binding;GO:0140096//catalytic activity, acting on a protein;GO:0043168//anion binding;GO:0016301//kinase activity;GO:0005524//ATP binding;	[C]cell;membrane;[P]metabolic process;cellular process;[F]catalytic activity;binding;	biological_process;molecular_function;cellular_component
Os11g0609500	0	0.05	0	0.06	0	0.05	0	0.05	0	0.91	0.43	0.22	0.16	0.11	0.16	0.11	0.43	0.22	0.05	0	0.38	0	0.69	0.77	Os11g0609500	[F]GO:0030554//adenyl nucleotide binding;GO:0035639//purine ribonucleoside triphosphate binding;GO:0032553//ribonucleotide binding;GO:0032555//purine ribonucleotide binding;GO:0097159//organic cyclic compound binding;GO:0008144//drug binding;GO:0043168//anion binding;GO:1901363//heterocyclic compound binding;GO:0005488//binding;GO:0032559//adenyl ribonucleotide binding;GO:0016301//kinase activity;GO:1901265//nucleoside phosphate binding;GO:0140096//catalytic activity, acting on a protein;GO:0097367//carbohydrate derivative binding;GO:0000166//nucleotide binding;GO:0003824//catalytic activity;GO:0005524//ATP binding;GO:0017076//purine nucleotide binding;GO:0043167//ion binding;GO:0004672//protein kinase activity;GO:0016772//transferase activity, transferring phosphorus-containing groups;GO:0016740//transferase activity;GO:0036094//small molecule binding;GO:0016773//phosphotransferase activity, alcohol group as acceptor;GO:0030246//carbohydrate binding;	[F]binding;catalytic activity;	molecular_function
Os11g0609600	4.37	3.05	3.83	0.53	0.95	0.96	4.21	4.11	4	1.81	2.01	2.06	3.21	3.27	4.2	1	1.76	1.6	2.1	4.13	2.42	1.08	0.85	1.74	Os11g0609600	[F]GO:0019904//protein domain specific binding;GO:0005488//binding;GO:0005515//protein binding;	[F]binding;	molecular_function
Os11g0609700	0	0	0	0	0	0	0	0	0.02	0	0	0	0	0	0	0	0	0	0.02	0	0	0	0	0	Os11g0609700	[F]GO:0000166//nucleotide binding;GO:0005488//binding;GO:0032553//ribonucleotide binding;GO:1901363//heterocyclic compound binding;GO:0043167//ion binding;GO:0097159//organic cyclic compound binding;GO:0097367//carbohydrate derivative binding;GO:0032559//adenyl ribonucleotide binding;GO:0043168//anion binding;GO:0036094//small molecule binding;GO:0030554//adenyl nucleotide binding;GO:0032555//purine ribonucleotide binding;GO:0017076//purine nucleotide binding;GO:0043531//ADP binding;GO:1901265//nucleoside phosphate binding;	[F]binding;	molecular_function
Os11g0610600	4.33	7.37	5.69	5.89	4.53	4.92	10.64	5.02	8.89	6.03	5.57	7.61	10.63	6.87	10.75	4.2	7.1	7.06	6.55	5.78	9.15	3.78	6.68	7.94	Os11g0610600	[P]GO:0044267//cellular protein metabolic process;GO:1901564//organonitrogen compound metabolic process;GO:0044238//primary metabolic process;GO:0006807//nitrogen compound metabolic process;GO:0009987//cellular process;GO:0043412//macromolecule modification;GO:0016567//protein ubiquitination;GO:0070647//protein modification by small protein conjugation or removal;GO:0044237//cellular metabolic process;GO:0019538//protein metabolic process;GO:0032446//protein modification by small protein conjugation;GO:0071704//organic substance metabolic process;GO:0006464//cellular protein modification process;GO:0044260//cellular macromolecule metabolic process;GO:0036211//protein modification process;GO:0008152//metabolic process;GO:0043170//macromolecule metabolic process;[C]GO:0031224//intrinsic component of membrane;GO:0044425//membrane part;GO:0016020//membrane;GO:0016021//integral component of membrane;	[C]membrane;membrane part;[P]metabolic process;cellular process;	biological_process;cellular_component
Os11g0610650	0.61	2.51	1.87	1.75	2.65	0.7	2.52	1.16	2.37	2.16	2.19	2.38	2.68	1.01	2.52	1.12	2.78	3.55	1.12	0.31	3.29	0.3	1.64	0.97	Os11g0610650	[P]GO:0019538//protein metabolic process;GO:0006518//peptide metabolic process;GO:0036211//protein modification process;GO:0016567//protein ubiquitination;GO:0071704//organic substance metabolic process;GO:0009059//macromolecule biosynthetic process;GO:0044249//cellular biosynthetic process;GO:0006464//cellular protein modification process;GO:0044237//cellular metabolic process;GO:0044260//cellular macromolecule metabolic process;GO:0044238//primary metabolic process;GO:0034641//cellular nitrogen compound metabolic process;GO:1901576//organic substance biosynthetic process;GO:0044267//cellular protein metabolic process;GO:0006412//translation;GO:0043603//cellular amide metabolic process;GO:0044271//cellular nitrogen compound biosynthetic process;GO:0006807//nitrogen compound metabolic process;GO:0070647//protein modification by small protein conjugation or removal;GO:0043412//macromolecule modification;GO:0043604//amide biosynthetic process;GO:1901566//organonitrogen compound biosynthetic process;GO:0009987//cellular process;GO:0008152//metabolic process;GO:0043170//macromolecule metabolic process;GO:0032446//protein modification by small protein conjugation;GO:1901564//organonitrogen compound metabolic process;GO:0034645//cellular macromolecule biosynthetic process;GO:0010467//gene expression;GO:0043043//peptide biosynthetic process;GO:0009058//biosynthetic process;[C]GO:0005622//intracellular;GO:1990904//ribonucleoprotein complex;GO:0005623//cell;GO:0043228//non-membrane-bounded organelle;GO:0044464//cell part;GO:0005840//ribosome;GO:0016020//membrane;GO:0043232//intracellular non-membrane-bounded organelle;GO:0032991//protein-containing complex;GO:0043229//intracellular organelle;GO:0044444//cytoplasmic part;GO:0043226//organelle;GO:0031224//intrinsic component of membrane;GO:0044424//intracellular part;GO:0016021//integral component of membrane;GO:0005737//cytoplasm;GO:0044425//membrane part;[F]GO:0005198//structural molecule activity;GO:0003735//structural constituent of ribosome;	[C]membrane;protein-containing complex;organelle;membrane part;cell;[P]cellular process;metabolic process;[F]structural molecule activity;	cellular_component;biological_process;molecular_function
Os11g0610700	44.33	48.53	46.38	29.2	32.52	27.73	35.15	34.26	36.87	34.15	35.53	38.49	38.56	41.32	38.29	32.22	33.77	34.25	42.56	44.13	47.42	31.74	37.06	36.4	Os11g0610700	[P]GO:0050794//regulation of cellular process;GO:0009987//cellular process;GO:0002790//peptide secretion;GO:0051128//regulation of cellular component organization;GO:0060341//regulation of cellular localization;GO:0033036//macromolecule localization;GO:0032940//secretion by cell;GO:0051049//regulation of transport;GO:0015031//protein transport;GO:0033043//regulation of organelle organization;GO:0045184//establishment of protein localization;GO:0008104//protein localization;GO:0042886//amide transport;GO:0015833//peptide transport;GO:0051179//localization;GO:0009306//protein secretion;GO:0048209//regulation of vesicle targeting, to, from or within Golgi;GO:0060628//regulation of ER to Golgi vesicle-mediated transport;GO:0003400//regulation of COPII vesicle coating;GO:0090113//regulation of ER to Golgi vesicle-mediated transport by GTP hydrolysis;GO:0032879//regulation of localization;GO:0050789//regulation of biological process;GO:0006810//transport;GO:0044087//regulation of cellular component biogenesis;GO:0051234//establishment of localization;GO:0065007//biological regulation;GO:0032386//regulation of intracellular transport;GO:0043254//regulation of protein complex assembly;GO:0071702//organic substance transport;GO:0060627//regulation of vesicle-mediated transport;GO:0071705//nitrogen compound transport;GO:0046903//secretion;[C]GO:0005623//cell;GO:0044446//intracellular organelle part;GO:0042175//nuclear outer membrane-endoplasmic reticulum membrane network;GO:0044432//endoplasmic reticulum part;GO:0043226//organelle;GO:0043227//membrane-bounded organelle;GO:0043229//intracellular organelle;GO:0031227//intrinsic component of endoplasmic reticulum membrane;GO:0031224//intrinsic component of membrane;GO:0005783//endoplasmic reticulum;GO:0044464//cell part;GO:0030176//integral component of endoplasmic reticulum membrane;GO:0016021//integral component of membrane;GO:0016020//membrane;GO:0043231//intracellular membrane-bounded organelle;GO:0044444//cytoplasmic part;GO:0031984//organelle subcompartment;GO:0005737//cytoplasm;GO:0044425//membrane part;GO:0005622//intracellular;GO:0098827//endoplasmic reticulum subcompartment;GO:0005789//endoplasmic reticulum membrane;GO:0044424//intracellular part;GO:0044422//organelle part;GO:0012505//endomembrane system;[F]GO:0030234//enzyme regulator activity;GO:0005085//guanyl-nucleotide exchange factor activity;GO:0051020//GTPase binding;GO:0030695//GTPase regulator activity;GO:0008047//enzyme activator activity;GO:0060589//nucleoside-triphosphatase regulator activity;GO:0019899//enzyme binding;GO:0005096//GTPase activator activity;GO:0005090//Sar guanyl-nucleotide exchange factor activity;GO:0098772//molecular function regulator;GO:0005515//protein binding;GO:0005488//binding;	[C]cell;membrane part;membrane;organelle part;organelle;[P]biological regulation;cellular process;localization;[F]molecular function regulator;binding;	molecular_function;cellular_component;biological_process
Os11g0610900	9.09	9.56	8.62	2.05	3.87	2.7	8.09	8.41	8.97	5.35	6.14	8.3	8.18	8.74	8.28	3.58	5.19	5.28	5.77	8.23	7.8	4.08	5.58	4.45	Os11g0610900	[P]GO:0090304//nucleic acid metabolic process;GO:0022414//reproductive process;GO:0048437//floral organ development;GO:1901576//organic substance biosynthetic process;GO:1901566//organonitrogen compound biosynthetic process;GO:0048827//phyllome development;GO:0006412//translation;GO:0019752//carboxylic acid metabolic process;GO:0043038//amino acid activation;GO:0009908//flower development;GO:0048856//anatomical structure development;GO:0099402//plant organ development;GO:0044267//cellular protein metabolic process;GO:0044238//primary metabolic process;GO:0044237//cellular metabolic process;GO:0044249//cellular biosynthetic process;GO:0006399//tRNA metabolic process;GO:0000003//reproduction;GO:0048440//carpel development;GO:0006139//nucleobase-containing compound metabolic process;GO:0008152//metabolic process;GO:0019538//protein metabolic process;GO:0048608//reproductive structure development;GO:0009059//macromolecule biosynthetic process;GO:0016070//RNA metabolic process;GO:0006725//cellular aromatic compound metabolic process;GO:0043043//peptide biosynthetic process;GO:0044271//cellular nitrogen compound biosynthetic process;GO:0043604//amide biosynthetic process;GO:0010467//gene expression;GO:0006082//organic acid metabolic process;GO:0034660//ncRNA metabolic process;GO:0032502//developmental process;GO:0009987//cellular process;GO:0061458//reproductive system development;GO:0032501//multicellular organismal process;GO:0009058//biosynthetic process;GO:0043039//tRNA aminoacylation;GO:0006807//nitrogen compound metabolic process;GO:0044281//small molecule metabolic process;GO:0043436//oxoacid metabolic process;GO:0043170//macromolecule metabolic process;GO:0034645//cellular macromolecule biosynthetic process;GO:0048731//system development;GO:0048367//shoot system development;GO:0044260//cellular macromolecule metabolic process;GO:1901360//organic cyclic compound metabolic process;GO:0034641//cellular nitrogen compound metabolic process;GO:0035670//plant-type ovary development;GO:0043603//cellular amide metabolic process;GO:0090567//reproductive shoot system development;GO:0006434//seryl-tRNA aminoacylation;GO:0006518//peptide metabolic process;GO:0046483//heterocycle metabolic process;GO:0007275//multicellular organism development;GO:0006520//cellular amino acid metabolic process;GO:0009791//post-embryonic development;GO:0048481//plant ovule development;GO:0048467//gynoecium development;GO:0006418//tRNA aminoacylation for protein translation;GO:0071704//organic substance metabolic process;GO:1901564//organonitrogen compound metabolic process;GO:0003006//developmental process involved in reproduction;GO:0048438//floral whorl development;[C]GO:0009507//chloroplast;GO:0009536//plastid;GO:0043227//membrane-bounded organelle;GO:0043226//organelle;GO:0005623//cell;GO:0005622//intracellular;GO:0043231//intracellular membrane-bounded organelle;GO:0044424//intracellular part;GO:0044464//cell part;GO:0005739//mitochondrion;GO:0005737//cytoplasm;GO:0044444//cytoplasmic part;GO:0043229//intracellular organelle;[F]GO:1901363//heterocyclic compound binding;GO:0000166//nucleotide binding;GO:0043168//anion binding;GO:0004828//serine-tRNA ligase activity;GO:0036094//small molecule binding;GO:0032555//purine ribonucleotide binding;GO:0043167//ion binding;GO:0008144//drug binding;GO:0017076//purine nucleotide binding;GO:1901265//nucleoside phosphate binding;GO:0140098//catalytic activity, acting on RNA;GO:0140101//catalytic activity, acting on a tRNA;GO:0004812//aminoacyl-tRNA ligase activity;GO:0016874//ligase activity;GO:0003824//catalytic activity;GO:0035639//purine ribonucleoside triphosphate binding;GO:0030554//adenyl nucleotide binding;GO:0097159//organic cyclic compound binding;GO:0032553//ribonucleotide binding;GO:0005524//ATP binding;GO:0016875//ligase activity, forming carbon-oxygen bonds;GO:0005488//binding;GO:0097367//carbohydrate derivative binding;GO:0032559//adenyl ribonucleotide binding;	[C]organelle;cell;[P]developmental process;reproductive process;cellular process;metabolic process;reproduction;multicellular organismal process;[F]binding;catalytic activity;	molecular_function;cellular_component;biological_process
Os11g0611100	0	0.09	0	0	0	0	0	0	0	0.08	0	0	0	0	0.09	0	0	0	0	0	0	0	0	0	Os11g0611100
Os11g0611600	8.24	5.99	7.13	3.93	2.56	3.92	8.1	7.49	8.42	6.1	5.06	6.27	7.93	5.69	4.77	2.83	4.67	3.61	4.64	6.2	6.39	3.35	4.37	2.92	Os11g0611600	[C]GO:0016020//membrane;GO:0044425//membrane part;GO:0031224//intrinsic component of membrane;GO:0016021//integral component of membrane;	[C]membrane;membrane part;	cellular_component
Os11g0614400	12.32	17.62	19.22	47.31	28.2	29.77	14.74	19.16	17.99	23.83	7.61	17.48	21.22	33.28	25.44	37.36	29.85	20.23	9.31	22	12	2.71	23.75	48.25	Os11g0614400	[P]GO:0009056//catabolic process;GO:0044238//primary metabolic process;GO:0071704//organic substance metabolic process;GO:0006629//lipid metabolic process;GO:1901575//organic substance catabolic process;GO:0008152//metabolic process;GO:0016042//lipid catabolic process;[F]GO:0016298//lipase activity;GO:0016788//hydrolase activity, acting on ester bonds;GO:0052689//carboxylic ester hydrolase activity;GO:0047372//acylglycerol lipase activity;GO:0004620//phospholipase activity;GO:0003824//catalytic activity;GO:0016787//hydrolase activity;	[P]metabolic process;[F]catalytic activity;	biological_process;molecular_function
Os11g0614500	20.57	26.35	23.68	1.11	0.67	0.55	43.42	44.71	46.95	0.55	0.85	0.49	63.79	46.61	27.97	0.56	0.46	0.66	12.11	35.15	25.95	0.08	0.46	0.85	Os11g0614500	[P]GO:0008152//metabolic process;GO:1901575//organic substance catabolic process;GO:0071704//organic substance metabolic process;GO:0009056//catabolic process;GO:0016042//lipid catabolic process;GO:0006629//lipid metabolic process;GO:0044238//primary metabolic process;[F]GO:0004620//phospholipase activity;GO:0016788//hydrolase activity, acting on ester bonds;GO:0052689//carboxylic ester hydrolase activity;GO:0047372//acylglycerol lipase activity;GO:0016787//hydrolase activity;GO:0016298//lipase activity;GO:0003824//catalytic activity;	[P]metabolic process;[F]catalytic activity;	molecular_function;biological_process
Os11g0614800	4.45	2.44	5.77	2.45	1.79	1.22	3.33	3.16	3.57	4.46	2.88	7.27	2.7	4.14	3.98	3.47	4.27	4.6	1.04	4.51	1.29	0.66	4	4.4	Os11g0614800	[P]GO:0051726//regulation of cell cycle;GO:0048523//negative regulation of cellular process;GO:0007049//cell cycle;GO:0045786//negative regulation of cell cycle;GO:0009987//cellular process;GO:0050794//regulation of cellular process;GO:0022402//cell cycle process;GO:0048519//negative regulation of biological process;GO:0007050//cell cycle arrest;GO:0050789//regulation of biological process;GO:0065007//biological regulation;[C]GO:0005623//cell;GO:0005634//nucleus;GO:0043231//intracellular membrane-bounded organelle;GO:0044424//intracellular part;GO:0043227//membrane-bounded organelle;GO:0005622//intracellular;GO:0043226//organelle;GO:0043229//intracellular organelle;GO:0044464//cell part;[F]GO:0019207//kinase regulator activity;GO:0004861//cyclin-dependent protein serine/threonine kinase inhibitor activity;GO:0030291//protein serine/threonine kinase inhibitor activity;GO:0016772//transferase activity, transferring phosphorus-containing groups;GO:0019887//protein kinase regulator activity;GO:0019210//kinase inhibitor activity;GO:0016740//transferase activity;GO:0016301//kinase activity;GO:0030234//enzyme regulator activity;GO:0003824//catalytic activity;GO:0004857//enzyme inhibitor activity;GO:0004860//protein kinase inhibitor activity;GO:0016538//cyclin-dependent protein serine/threonine kinase regulator activity;GO:0098772//molecular function regulator;	[C]organelle;cell;[P]cellular process;biological regulation;[F]molecular function regulator;catalytic activity;	cellular_component;molecular_function;biological_process
Os11g0614900	8.15	9.02	9.5	26.23	18.51	41.03	8.11	11.14	10.33	18.42	36.55	20.26	10.56	9.98	8.32	29.93	21.66	28.76	9.2	9.17	6.35	42.28	29.2	23.51	Os11g0614900	[C]GO:0043227//membrane-bounded organelle;GO:0044424//intracellular part;GO:0043229//intracellular organelle;GO:0044464//cell part;GO:0043231//intracellular membrane-bounded organelle;GO:0042579//microbody;GO:0005777//peroxisome;GO:0005623//cell;GO:0005737//cytoplasm;GO:0043226//organelle;GO:0044444//cytoplasmic part;GO:0005622//intracellular;	[C]organelle;cell;	cellular_component
Os11g0615000	34.73	25.06	25.35	12.13	14.85	11.28	29.37	24.84	26.22	19.7	19.69	27.48	28.01	22.15	24.84	11.09	17.88	21.16	21.79	25.68	25.2	10.64	20.12	17.78	Os11g0615000	[F]GO:0008195//phosphatidate phosphatase activity;GO:0016788//hydrolase activity, acting on ester bonds;GO:0003824//catalytic activity;GO:0016787//hydrolase activity;GO:0016791//phosphatase activity;GO:0042578//phosphoric ester hydrolase activity;	[F]catalytic activity;	molecular_function
Os11g0615100	19.73	16.99	18.01	4.16	8.17	5.86	17.63	21.46	17.29	12.7	12.54	18.54	12.03	17.35	16.94	7.21	12.15	10.95	10.92	19.65	14.07	8.53	14	10.55	Os11g0615100	[P]GO:1901360//organic cyclic compound metabolic process;GO:0006807//nitrogen compound metabolic process;GO:0032774//RNA biosynthetic process;GO:0006139//nucleobase-containing compound metabolic process;GO:0097659//nucleic acid-templated transcription;GO:0019438//aromatic compound biosynthetic process;GO:0044271//cellular nitrogen compound biosynthetic process;GO:0018130//heterocycle biosynthetic process;GO:0009987//cellular process;GO:0044260//cellular macromolecule metabolic process;GO:0006725//cellular aromatic compound metabolic process;GO:0046483//heterocycle metabolic process;GO:1901362//organic cyclic compound biosynthetic process;GO:0090304//nucleic acid metabolic process;GO:0034641//cellular nitrogen compound metabolic process;GO:0044238//primary metabolic process;GO:0044249//cellular biosynthetic process;GO:0010467//gene expression;GO:0006351//transcription, DNA-templated;GO:0034654//nucleobase-containing compound biosynthetic process;GO:1901576//organic substance biosynthetic process;GO:0009058//biosynthetic process;GO:0071704//organic substance metabolic process;GO:0043170//macromolecule metabolic process;GO:0006360//transcription by RNA polymerase I;GO:0034645//cellular macromolecule biosynthetic process;GO:0016070//RNA metabolic process;GO:0008152//metabolic process;GO:0044237//cellular metabolic process;GO:0009059//macromolecule biosynthetic process;[C]GO:0055029//nuclear DNA-directed RNA polymerase complex;GO:0044452//nucleolar part;GO:0005730//nucleolus;GO:1902494//catalytic complex;GO:0043226//organelle;GO:0070013//intracellular organelle lumen;GO:0000428//DNA-directed RNA polymerase complex;GO:0043228//non-membrane-bounded organelle;GO:0032991//protein-containing complex;GO:0005623//cell;GO:0043231//intracellular membrane-bounded organelle;GO:0043233//organelle lumen;GO:0043227//membrane-bounded organelle;GO:0044446//intracellular organelle part;GO:0005736//RNA polymerase I complex;GO:0043232//intracellular non-membrane-bounded organelle;GO:1990234//transferase complex;GO:0044422//organelle part;GO:0030880//RNA polymerase complex;GO:0031974//membrane-enclosed lumen;GO:0044464//cell part;GO:0044424//intracellular part;GO:0044428//nuclear part;GO:0005622//intracellular;GO:0031981//nuclear lumen;GO:0043229//intracellular organelle;GO:0061695//transferase complex, transferring phosphorus-containing groups;GO:0005634//nucleus;[F]GO:0097747//RNA polymerase activity;GO:0016740//transferase activity;GO:0034062//5'-3' RNA polymerase activity;GO:0140098//catalytic activity, acting on RNA;GO:0003899//DNA-directed 5'-3' RNA polymerase activity;GO:1901363//heterocyclic compound binding;GO:0005488//binding;GO:0003824//catalytic activity;GO:0097159//organic cyclic compound binding;GO:0003677//DNA binding;GO:0016779//nucleotidyltransferase activity;GO:0016772//transferase activity, transferring phosphorus-containing groups;GO:0003676//nucleic acid binding;	[C]organelle;cell;membrane-enclosed lumen;protein-containing complex;organelle part;[P]cellular process;metabolic process;[F]binding;catalytic activity;	biological_process;cellular_component;molecular_function
Os11g0615200	67.27	64.32	79.11	26.87	35.03	31.73	71.5	78.26	73.72	44.99	38.18	51.81	65.65	71.76	65.2	28.65	38.86	48.46	101.88	84.49	74.56	39.49	37.06	45.92	Os11g0615200	[P]GO:0080090//regulation of primary metabolic process;GO:0031326//regulation of cellular biosynthetic process;GO:0031325//positive regulation of cellular metabolic process;GO:0048366//leaf development;GO:0048367//shoot system development;GO:0048522//positive regulation of cellular process;GO:0009891//positive regulation of biosynthetic process;GO:0048856//anatomical structure development;GO:0051252//regulation of RNA metabolic process;GO:0032502//developmental process;GO:2001141//regulation of RNA biosynthetic process;GO:0051173//positive regulation of nitrogen compound metabolic process;GO:0009889//regulation of biosynthetic process;GO:0048827//phyllome development;GO:0007275//multicellular organism development;GO:0019219//regulation of nucleobase-containing compound metabolic process;GO:0051254//positive regulation of RNA metabolic process;GO:0032501//multicellular organismal process;GO:2000112//regulation of cellular macromolecule biosynthetic process;GO:0010556//regulation of macromolecule biosynthetic process;GO:0009893//positive regulation of metabolic process;GO:0045944//positive regulation of transcription by RNA polymerase II;GO:1903508//positive regulation of nucleic acid-templated transcription;GO:0010628//positive regulation of gene expression;GO:0048518//positive regulation of biological process;GO:0010468//regulation of gene expression;GO:0065007//biological regulation;GO:0060255//regulation of macromolecule metabolic process;GO:0045935//positive regulation of nucleobase-containing compound metabolic process;GO:0031328//positive regulation of cellular biosynthetic process;GO:1903506//regulation of nucleic acid-templated transcription;GO:0099402//plant organ development;GO:0050789//regulation of biological process;GO:0045893//positive regulation of transcription, DNA-templated;GO:1902680//positive regulation of RNA biosynthetic process;GO:0006357//regulation of transcription by RNA polymerase II;GO:0031323//regulation of cellular metabolic process;GO:0048731//system development;GO:0006355//regulation of transcription, DNA-templated;GO:0051171//regulation of nitrogen compound metabolic process;GO:0010604//positive regulation of macromolecule metabolic process;GO:0050794//regulation of cellular process;GO:0010557//positive regulation of macromolecule biosynthetic process;GO:0019222//regulation of metabolic process;GO:0008283//cell proliferation;[C]GO:0043226//organelle;GO:0005622//intracellular;GO:0043231//intracellular membrane-bounded organelle;GO:0044464//cell part;GO:0005623//cell;GO:0043229//intracellular organelle;GO:0005634//nucleus;GO:0043227//membrane-bounded organelle;GO:0044424//intracellular part;[F]GO:0003713//transcription coactivator activity;GO:0003712//transcription coregulator activity;GO:0140110//transcription regulator activity;	[C]organelle;cell;[P]developmental process;multicellular organismal process;cell proliferation;biological regulation;[F]transcription regulator activity;	cellular_component;biological_process;molecular_function
Os11g0615300	9.31	6.7	6.71	3.51	3.51	5.32	6.44	6.17	7.55	4.76	7.21	6.88	8.22	5.69	5.45	3.15	3.91	4.46	4.13	6.26	4.89	4.49	6.3	4.84	Os11g0615300	[P]GO:0051603//proteolysis involved in cellular protein catabolic process;GO:0009057//macromolecule catabolic process;GO:1901575//organic substance catabolic process;GO:0019538//protein metabolic process;GO:0019941//modification-dependent protein catabolic process;GO:0071704//organic substance metabolic process;GO:0009987//cellular process;GO:0006807//nitrogen compound metabolic process;GO:0044260//cellular macromolecule metabolic process;GO:0043632//modification-dependent macromolecule catabolic process;GO:0044265//cellular macromolecule catabolic process;GO:0009056//catabolic process;GO:0043170//macromolecule metabolic process;GO:1901565//organonitrogen compound catabolic process;GO:0044248//cellular catabolic process;GO:0008152//metabolic process;GO:1901564//organonitrogen compound metabolic process;GO:0043161//proteasome-mediated ubiquitin-dependent protein catabolic process;GO:0010498//proteasomal protein catabolic process;GO:0044267//cellular protein metabolic process;GO:0044237//cellular metabolic process;GO:0044238//primary metabolic process;GO:0006508//proteolysis;GO:0006511//ubiquitin-dependent protein catabolic process;GO:0030163//protein catabolic process;GO:0044257//cellular protein catabolic process;[C]GO:0043227//membrane-bounded organelle;GO:0000502//proteasome complex;GO:0032991//protein-containing complex;GO:0019773//proteasome core complex, alpha-subunit complex;GO:1902494//catalytic complex;GO:0005839//proteasome core complex;GO:0043229//intracellular organelle;GO:0043226//organelle;GO:0005623//cell;GO:0005622//intracellular;GO:0043231//intracellular membrane-bounded organelle;GO:1905369//endopeptidase complex;GO:0005737//cytoplasm;GO:1905368//peptidase complex;GO:0005634//nucleus;GO:0044464//cell part;GO:0044424//intracellular part;[F]GO:0004175//endopeptidase activity;GO:0004298//threonine-type endopeptidase activity;GO:0016787//hydrolase activity;GO:0070003//threonine-type peptidase activity;GO:0003824//catalytic activity;GO:0070011//peptidase activity, acting on L-amino acid peptides;GO:0140096//catalytic activity, acting on a protein;GO:0008233//peptidase activity;	[C]organelle;protein-containing complex;cell;[P]metabolic process;cellular process;[F]catalytic activity;	molecular_function;cellular_component;biological_process
Os11g0615600	0	0	0	0	0	0	0	0	0	0	0	0	0.06	0	0	0	0	0	0	0	0.06	0	0	0	Os11g0615600
Os11g0615700	103.16	117.01	129	65.94	79.69	80.77	83.2	107.65	102.1	99.87	100.32	95.6	90.27	120.84	111.95	91.39	93.26	101.37	104.42	118.9	90.78	84.04	89.87	95.63	Os11g0615700	[P]GO:0010498//proteasomal protein catabolic process;GO:0009057//macromolecule catabolic process;GO:0030163//protein catabolic process;GO:0009056//catabolic process;GO:0008152//metabolic process;GO:0044265//cellular macromolecule catabolic process;GO:0019941//modification-dependent protein catabolic process;GO:1901565//organonitrogen compound catabolic process;GO:0044257//cellular protein catabolic process;GO:1901575//organic substance catabolic process;GO:0043161//proteasome-mediated ubiquitin-dependent protein catabolic process;GO:0006511//ubiquitin-dependent protein catabolic process;GO:0010499//proteasomal ubiquitin-independent protein catabolic process;GO:0044267//cellular protein metabolic process;GO:0051603//proteolysis involved in cellular protein catabolic process;GO:0043170//macromolecule metabolic process;GO:0006508//proteolysis;GO:0044238//primary metabolic process;GO:0071704//organic substance metabolic process;GO:1901564//organonitrogen compound metabolic process;GO:0044248//cellular catabolic process;GO:0044237//cellular metabolic process;GO:0009987//cellular process;GO:0043632//modification-dependent macromolecule catabolic process;GO:0044260//cellular macromolecule metabolic process;GO:0006807//nitrogen compound metabolic process;GO:0019538//protein metabolic process;[C]GO:0005623//cell;GO:0043227//membrane-bounded organelle;GO:0005737//cytoplasm;GO:0043229//intracellular organelle;GO:0019773//proteasome core complex, alpha-subunit complex;GO:0005622//intracellular;GO:0044464//cell part;GO:0043231//intracellular membrane-bounded organelle;GO:0005839//proteasome core complex;GO:1902494//catalytic complex;GO:0000502//proteasome complex;GO:0005634//nucleus;GO:1905368//peptidase complex;GO:0044424//intracellular part;GO:0043226//organelle;GO:0032991//protein-containing complex;GO:1905369//endopeptidase complex;[F]GO:0070011//peptidase activity, acting on L-amino acid peptides;GO:0004175//endopeptidase activity;GO:0008233//peptidase activity;GO:0016787//hydrolase activity;GO:0003824//catalytic activity;GO:0004298//threonine-type endopeptidase activity;GO:0070003//threonine-type peptidase activity;GO:0140096//catalytic activity, acting on a protein;	[C]cell;organelle;protein-containing complex;[P]metabolic process;cellular process;[F]catalytic activity;	molecular_function;cellular_component;biological_process
Os11g0615800	9.82	7.4	11.07	1.88	3.66	2.93	5.6	9.31	7.66	4.5	3.05	5.58	2.81	8.88	7.7	2.03	3.63	4.54	5.46	11.37	6.59	2.51	2.83	3.75	Os11g0615800	[P]GO:0051276//chromosome organization;GO:0016043//cellular component organization;GO:0090735//DNA repair complex assembly;GO:0009987//cellular process;GO:0006259//DNA metabolic process;GO:0006950//response to stress;GO:0034641//cellular nitrogen compound metabolic process;GO:1990505//mitotic DNA replication maintenance of fidelity;GO:0006261//DNA-dependent DNA replication;GO:0000278//mitotic cell cycle;GO:1903046//meiotic cell cycle process;GO:0022414//reproductive process;GO:0006302//double-strand break repair;GO:1903047//mitotic cell cycle process;GO:0035825//homologous recombination;GO:0033554//cellular response to stress;GO:0045005//DNA-dependent DNA replication maintenance of fidelity;GO:0022402//cell cycle process;GO:0000730//DNA recombinase assembly;GO:0033260//nuclear DNA replication;GO:0022607//cellular component assembly;GO:0000280//nuclear division;GO:1902298//cell cycle DNA replication maintenance of fidelity;GO:0006281//DNA repair;GO:0006974//cellular response to DNA damage stimulus;GO:0044260//cellular macromolecule metabolic process;GO:0044238//primary metabolic process;GO:0051321//meiotic cell cycle;GO:0044237//cellular metabolic process;GO:0006807//nitrogen compound metabolic process;GO:0071840//cellular component organization or biogenesis;GO:0046483//heterocycle metabolic process;GO:0034645//cellular macromolecule biosynthetic process;GO:0009059//macromolecule biosynthetic process;GO:0071704//organic substance metabolic process;GO:0045003//double-strand break repair via synthesis-dependent strand annealing;GO:1902969//mitotic DNA replication;GO:0051716//cellular response to stimulus;GO:0071824//protein-DNA complex subunit organization;GO:0008152//metabolic process;GO:0065004//protein-DNA complex assembly;GO:0043933//protein-containing complex subunit organization;GO:0006312//mitotic recombination;GO:0006310//DNA recombination;GO:0000003//reproduction;GO:0044085//cellular component biogenesis;GO:0034622//cellular protein-containing complex assembly;GO:0048285//organelle fission;GO:0007131//reciprocal meiotic recombination;GO:0006260//DNA replication;GO:0000724//double-strand break repair via homologous recombination;GO:1990426//mitotic recombination-dependent replication fork processing;GO:0006996//organelle organization;GO:0007127//meiosis I;GO:1901360//organic cyclic compound metabolic process;GO:0043170//macromolecule metabolic process;GO:0006725//cellular aromatic compound metabolic process;GO:0031297//replication fork processing;GO:0061982//meiosis I cell cycle process;GO:0000725//recombinational repair;GO:0065003//protein-containing complex assembly;GO:0009058//biosynthetic process;GO:0090304//nucleic acid metabolic process;GO:0007049//cell cycle;GO:0050896//response to stimulus;GO:0006139//nucleobase-containing compound metabolic process;GO:0044786//cell cycle DNA replication;GO:0044249//cellular biosynthetic process;GO:0140013//meiotic nuclear division;GO:1901576//organic substance biosynthetic process;GO:0070192//chromosome organization involved in meiotic cell cycle;GO:0042148//strand invasion;[C]GO:0031974//membrane-enclosed lumen;GO:0044446//intracellular organelle part;GO:0000794//condensed nuclear chromosome;GO:0044428//nuclear part;GO:0044424//intracellular part;GO:0070013//intracellular organelle lumen;GO:0031981//nuclear lumen;GO:0043228//non-membrane-bounded organelle;GO:0005623//cell;GO:0043227//membrane-bounded organelle;GO:0043231//intracellular membrane-bounded organelle;GO:0043229//intracellular organelle;GO:0000228//nuclear chromosome;GO:0044422//organelle part;GO:0005634//nucleus;GO:0000793//condensed chromosome;GO:0005622//intracellular;GO:0005694//chromosome;GO:0043226//organelle;GO:0044464//cell part;GO:0043232//intracellular non-membrane-bounded organelle;GO:0043233//organelle lumen;[F]GO:1901363//heterocyclic compound binding;GO:0042623//ATPase activity, coupled;GO:0003690//double-stranded DNA binding;GO:0140097//catalytic activity, acting on DNA;GO:0016887//ATPase activity;GO:0030554//adenyl nucleotide binding;GO:0003824//catalytic activity;GO:0008094//DNA-dependent ATPase activity;GO:0097367//carbohydrate derivative binding;GO:0003697//single-stranded DNA binding;GO:0043167//ion binding;GO:0036094//small molecule binding;GO:0017111//nucleoside-triphosphatase activity;GO:0016818//hydrolase activity, acting on acid anhydrides, in phosphorus-containing anhydrides;GO:0008144//drug binding;GO:0003676//nucleic acid binding;GO:0016462//pyrophosphatase activity;GO:0005524//ATP binding;GO:0016787//hydrolase activity;GO:0016817//hydrolase activity, acting on acid anhydrides;GO:0035639//purine ribonucleoside triphosphate binding;GO:0097159//organic cyclic compound binding;GO:0017076//purine nucleotide binding;GO:0032559//adenyl ribonucleotide binding;GO:0043168//anion binding;GO:0000150//recombinase activity;GO:0003677//DNA binding;GO:0032553//ribonucleotide binding;GO:1901265//nucleoside phosphate binding;GO:0005488//binding;GO:0000166//nucleotide binding;GO:0032555//purine ribonucleotide binding;	[C]organelle;cell;membrane-enclosed lumen;organelle part;[P]cellular process;reproductive process;reproduction;cellular component organization or biogenesis;response to stimulus;metabolic process;[F]catalytic activity;binding;	biological_process;molecular_function;cellular_component
Os11g0615900	3.71	3.58	3.43	1.14	1.38	1.39	3.84	4.28	3.46	1.87	1.84	2.1	2.69	3.05	2.84	0.85	1.79	1.79	2.58	3.89	3.05	1.72	1.72	1.33	Os11g0615900	[F]GO:0030554//adenyl nucleotide binding;GO:0097159//organic cyclic compound binding;GO:0036094//small molecule binding;GO:0097367//carbohydrate derivative binding;GO:0032553//ribonucleotide binding;GO:0005488//binding;GO:0000166//nucleotide binding;GO:0043531//ADP binding;GO:0032555//purine ribonucleotide binding;GO:0043168//anion binding;GO:1901265//nucleoside phosphate binding;GO:0032559//adenyl ribonucleotide binding;GO:1901363//heterocyclic compound binding;GO:0043167//ion binding;GO:0017076//purine nucleotide binding;	[F]binding;	molecular_function
Os11g0616100	0	0	0	0	0	0	0	0	0	0	0	0	0	0	0	0	0	0	0	0	0	0.42	0.06	0	Os11g0616100	[F]GO:0043168//anion binding;GO:0016773//phosphotransferase activity, alcohol group as acceptor;GO:0036094//small molecule binding;GO:0030554//adenyl nucleotide binding;GO:0017076//purine nucleotide binding;GO:0043167//ion binding;GO:0016740//transferase activity;GO:1901363//heterocyclic compound binding;GO:0005488//binding;GO:1901265//nucleoside phosphate binding;GO:0004674//protein serine/threonine kinase activity;GO:0016301//kinase activity;GO:0035639//purine ribonucleoside triphosphate binding;GO:0097159//organic cyclic compound binding;GO:0032555//purine ribonucleotide binding;GO:0004672//protein kinase activity;GO:0016772//transferase activity, transferring phosphorus-containing groups;GO:0008144//drug binding;GO:0097367//carbohydrate derivative binding;GO:0032553//ribonucleotide binding;GO:0032559//adenyl ribonucleotide binding;GO:0000166//nucleotide binding;GO:0003824//catalytic activity;GO:0140096//catalytic activity, acting on a protein;GO:0005524//ATP binding;GO:0003676//nucleic acid binding;	[F]catalytic activity;binding;	molecular_function
Os11g0616200	20.31	12.89	16.97	7.36	6.85	9.72	13.5	14.76	13.1	11.73	6.36	14.69	14.24	15.1	13.1	5.42	10.36	8.62	10.93	13.34	15.52	11.53	7.31	9.25	Os11g0616200	[C]GO:0005622//intracellular;GO:0044424//intracellular part;GO:0043231//intracellular membrane-bounded organelle;GO:0044444//cytoplasmic part;GO:0005737//cytoplasm;GO:0005623//cell;GO:0043226//organelle;GO:0009536//plastid;GO:0043227//membrane-bounded organelle;GO:0043229//intracellular organelle;GO:0044464//cell part;	[C]cell;organelle;	cellular_component
Os11g0616300	10.14	9.57	8.01	0.8	1.92	1.39	7.29	8.74	9.53	3.66	2.67	4.9	5.23	8.14	9.07	1.07	3.57	5.13	2.95	8.94	4.63	4.41	2.03	2.28	Os11g0616300
Os11g0616700	3.53	2.63	2.22	2.4	1.7	1.8	3.4	3.49	3.58	2.55	2.65	3.7	2.69	2.5	2.18	1.63	2.5	2.61	2.43	3.37	2.54	2.48	2.83	2.61	Os11g0616700
Os11g0616900	11.26	9.69	7.84	1.5	3.19	2.13	13.01	11.7	10.38	3.42	3.89	3.97	10.46	9.39	8.84	2.42	2.91	4.38	5.56	8.84	7.66	3.18	2.88	2.97	Os11g0616900	[C]GO:0044425//membrane part;GO:0016021//integral component of membrane;GO:0016020//membrane;GO:0031224//intrinsic component of membrane;	[C]membrane;membrane part;	cellular_component
Os11g0617532	0.06	0.08	0.07	0.37	0.28	0.32	0.14	0.28	0.18	0.22	0.22	0.19	0.05	0.1	0.16	0.16	0.16	0.24	0.02	0.1	0.06	0.33	0.16	0.17	Os11g0617532
Os11g0617700	0.03	0.05	0.03	0.08	0.11	0.13	0.03	0.11	0.03	0	0.08	0	0	0	0	0.05	0.03	0.05	0	0.03	0.05	0.23	0.03	0.14	Os11g0617700	[C]GO:0031224//intrinsic component of membrane;GO:0016021//integral component of membrane;GO:0044425//membrane part;GO:0016020//membrane;	[C]membrane;membrane part;	cellular_component
Os11g0617800	2.29	2.05	1.99	2.21	2.92	3.25	4.5	1.85	2.27	3.32	2.34	3.62	3.67	2.37	3.25	2.28	3.78	3.26	1.71	2.38	3.41	4.34	3.36	2.91	Os11g0617800
Os11g0618300	1.94	0.91	1.34	242.88	205.75	249.97	1.42	1.08	1.08	42.38	42.01	19.81	2.26	1.98	1.16	271.21	52.43	70.42	0.75	1.17	1.74	91.83	18.28	101.5	Os11g0618300	[C]GO:0016020//membrane;GO:0016021//integral component of membrane;GO:0044425//membrane part;GO:0031224//intrinsic component of membrane;[F]GO:0032559//adenyl ribonucleotide binding;GO:0016301//kinase activity;GO:0097159//organic cyclic compound binding;GO:0043168//anion binding;GO:0016740//transferase activity;GO:0035639//purine ribonucleoside triphosphate binding;GO:0000166//nucleotide binding;GO:1901265//nucleoside phosphate binding;GO:0097367//carbohydrate derivative binding;GO:0032555//purine ribonucleotide binding;GO:0030554//adenyl nucleotide binding;GO:0017076//purine nucleotide binding;GO:0016772//transferase activity, transferring phosphorus-containing groups;GO:0005488//binding;GO:0005524//ATP binding;GO:0032553//ribonucleotide binding;GO:0003824//catalytic activity;GO:0008144//drug binding;GO:1901363//heterocyclic compound binding;GO:0043167//ion binding;GO:0140096//catalytic activity, acting on a protein;GO:0004672//protein kinase activity;GO:0036094//small molecule binding;GO:0016773//phosphotransferase activity, alcohol group as acceptor;	[C]membrane part;membrane;[F]binding;catalytic activity;	cellular_component;molecular_function
Os11g0618500	7.33	5.71	6.48	1.15	1.59	1.69	6.35	6.55	4.82	1.94	1.73	2.49	5.1	5.83	4.38	1.25	2.08	1.95	3.26	5.86	3.79	0.92	1.97	2.15	Os11g0618500	[C]GO:0031224//intrinsic component of membrane;GO:0044425//membrane part;GO:0016020//membrane;GO:0016021//integral component of membrane;	[C]membrane;membrane part;	cellular_component
Os11g0618600	3.28	1.93	2.47	4.05	1.89	3.43	2.65	2.87	1.69	4.25	3.66	3.46	2.04	2.92	2.04	3.78	3.33	4.07	1.13	3.35	2.14	2.63	2.24	1.82	Os11g0618600	[F]GO:1901363//heterocyclic compound binding;GO:0043167//ion binding;GO:0004674//protein serine/threonine kinase activity;GO:1901265//nucleoside phosphate binding;GO:0016740//transferase activity;GO:0004672//protein kinase activity;GO:0030554//adenyl nucleotide binding;GO:0005488//binding;GO:0016773//phosphotransferase activity, alcohol group as acceptor;GO:0097159//organic cyclic compound binding;GO:0036094//small molecule binding;GO:0017076//purine nucleotide binding;GO:0016772//transferase activity, transferring phosphorus-containing groups;GO:0016301//kinase activity;GO:0032553//ribonucleotide binding;GO:0035639//purine ribonucleoside triphosphate binding;GO:0043168//anion binding;GO:0000166//nucleotide binding;GO:0008144//drug binding;GO:0003824//catalytic activity;GO:0032555//purine ribonucleotide binding;GO:0005524//ATP binding;GO:0032559//adenyl ribonucleotide binding;GO:0097367//carbohydrate derivative binding;GO:0140096//catalytic activity, acting on a protein;	[F]binding;catalytic activity;	molecular_function
Os11g0618700	2.29	1.76	1.68	16	10.01	18.21	2.21	2.8	1.37	11.86	20.55	9.22	1.97	1.98	1.76	16.27	10.18	14.9	0.48	1.23	1.17	4.74	24.57	7.64	Os11g0618700	[C]GO:0016020//membrane;GO:0044425//membrane part;GO:0031224//intrinsic component of membrane;GO:0016021//integral component of membrane;	[C]membrane;membrane part;	cellular_component
Os11g0618800	0	0	0	0	0	0	0	0	0	0	0.03	0	0	0	0	0	0.05	0	0	0	0	0	0	0	Os11g0618800	[C]GO:0044425//membrane part;GO:0016020//membrane;GO:0031224//intrinsic component of membrane;GO:0016021//integral component of membrane;	[C]membrane part;membrane;	cellular_component
Os11g0618850	6.87	5.96	5.02	1.2	2.12	1.57	6	5.63	5.64	2.15	2.77	2.59	5.22	5.13	4.19	1.38	1.75	2.52	2.97	4.88	4.57	1.44	2.28	2.49	Os11g0618850	[C]GO:0044425//membrane part;GO:0016021//integral component of membrane;GO:0031224//intrinsic component of membrane;GO:0016020//membrane;	[C]membrane;membrane part;	cellular_component
Os11g0619000	0.59	0.42	0.66	2.3	1.31	1.64	0.94	1.65	1	0.98	1.41	0.82	0.71	0.71	0.62	2.55	1.09	1.37	0.67	0.65	1.06	3.41	1.12	1.85	Os11g0619000
Os11g0619500	0.66	0.26	0.63	0.24	0.22	0.26	0.64	0.75	0.68	0.41	0.26	0.36	0.31	0.47	0.46	0.21	0.37	0.39	0.11	0.55	0.31	0.21	0.19	0.36	Os11g0619500	[P]GO:0044260//cellular macromolecule metabolic process;GO:0009987//cellular process;GO:0044267//cellular protein metabolic process;GO:0009056//catabolic process;GO:0043412//macromolecule modification;GO:0070647//protein modification by small protein conjugation or removal;GO:0044265//cellular macromolecule catabolic process;GO:0036211//protein modification process;GO:0009057//macromolecule catabolic process;GO:0019941//modification-dependent protein catabolic process;GO:1901564//organonitrogen compound metabolic process;GO:0006511//ubiquitin-dependent protein catabolic process;GO:0071704//organic substance metabolic process;GO:0016579//protein deubiquitination;GO:0006807//nitrogen compound metabolic process;GO:0044237//cellular metabolic process;GO:0006464//cellular protein modification process;GO:0044248//cellular catabolic process;GO:0030163//protein catabolic process;GO:0043170//macromolecule metabolic process;GO:0019538//protein metabolic process;GO:0051603//proteolysis involved in cellular protein catabolic process;GO:0008152//metabolic process;GO:0006508//proteolysis;GO:0044238//primary metabolic process;GO:0043632//modification-dependent macromolecule catabolic process;GO:0070646//protein modification by small protein removal;GO:1901575//organic substance catabolic process;GO:1901565//organonitrogen compound catabolic process;GO:0044257//cellular protein catabolic process;[C]GO:0016020//membrane;GO:0031224//intrinsic component of membrane;GO:0044425//membrane part;GO:0016021//integral component of membrane;[F]GO:0019783//ubiquitin-like protein-specific protease activity;GO:0016787//hydrolase activity;GO:0008234//cysteine-type peptidase activity;GO:0101005//ubiquitinyl hydrolase activity;GO:0036459//thiol-dependent ubiquitinyl hydrolase activity;GO:0070011//peptidase activity, acting on L-amino acid peptides;GO:0003824//catalytic activity;GO:0140096//catalytic activity, acting on a protein;GO:0008233//peptidase activity;	[C]membrane part;membrane;[P]metabolic process;cellular process;[F]catalytic activity;	cellular_component;molecular_function;biological_process
Os11g0619800	0	0	0	0	0	0	0.18	0.32	0.14	0.18	0.22	0.23	0.55	0.4	0.09	0.22	0.22	0.13	0	0	0	0.05	0.04	0	Os11g0619800
Os11g0620000	47.64	30.71	36.57	11.05	14.23	17.37	37.75	29.99	31.35	20.23	14.4	21.69	27.62	36.97	30.46	12.21	17.66	18.02	30.05	37.7	31.86	17.16	15.19	20.45	Os11g0620000	[P]GO:0016485//protein processing;GO:0006810//transport;GO:0009987//cellular process;GO:0072594//establishment of protein localization to organelle;GO:0070727//cellular macromolecule localization;GO:0006839//mitochondrial transport;GO:0051234//establishment of localization;GO:0043170//macromolecule metabolic process;GO:0006886//intracellular protein transport;GO:0033036//macromolecule localization;GO:0007005//mitochondrion organization;GO:0006508//proteolysis;GO:0006627//protein processing involved in protein targeting to mitochondrion;GO:0071705//nitrogen compound transport;GO:0033365//protein localization to organelle;GO:0051604//protein maturation;GO:0006996//organelle organization;GO:0010467//gene expression;GO:0044267//cellular protein metabolic process;GO:0044260//cellular macromolecule metabolic process;GO:0072655//establishment of protein localization to mitochondrion;GO:0019538//protein metabolic process;GO:0006626//protein targeting to mitochondrion;GO:0071702//organic substance transport;GO:0071704//organic substance metabolic process;GO:0045184//establishment of protein localization;GO:0034613//cellular protein localization;GO:0051649//establishment of localization in cell;GO:0051641//cellular localization;GO:0071840//cellular component organization or biogenesis;GO:0006807//nitrogen compound metabolic process;GO:0016043//cellular component organization;GO:0044238//primary metabolic process;GO:0006605//protein targeting;GO:0015031//protein transport;GO:0015833//peptide transport;GO:0034982//mitochondrial protein processing;GO:1901564//organonitrogen compound metabolic process;GO:0042886//amide transport;GO:0046907//intracellular transport;GO:0044237//cellular metabolic process;GO:0070585//protein localization to mitochondrion;GO:0008104//protein localization;GO:0051179//localization;GO:0008152//metabolic process;[C]GO:0044444//cytoplasmic part;GO:0098800//inner mitochondrial membrane protein complex;GO:0031975//envelope;GO:0043229//intracellular organelle;GO:0043227//membrane-bounded organelle;GO:0005622//intracellular;GO:0098798//mitochondrial protein complex;GO:0044464//cell part;GO:0005623//cell;GO:0043231//intracellular membrane-bounded organelle;GO:0044422//organelle part;GO:0044455//mitochondrial membrane part;GO:0031966//mitochondrial membrane;GO:0042720//mitochondrial inner membrane peptidase complex;GO:0019866//organelle inner membrane;GO:0043226//organelle;GO:0005739//mitochondrion;GO:0098796//membrane protein complex;GO:0031090//organelle membrane;GO:0005737//cytoplasm;GO:0031967//organelle envelope;GO:0005743//mitochondrial inner membrane;GO:0044425//membrane part;GO:0005740//mitochondrial envelope;GO:0044446//intracellular organelle part;GO:0044429//mitochondrial part;GO:0044424//intracellular part;GO:0016020//membrane;GO:0032991//protein-containing complex;[F]GO:0016787//hydrolase activity;GO:0017171//serine hydrolase activity;GO:0003824//catalytic activity;GO:0008236//serine-type peptidase activity;GO:0070011//peptidase activity, acting on L-amino acid peptides;GO:0140096//catalytic activity, acting on a protein;GO:0008233//peptidase activity;	[C]organelle part;cell;organelle;membrane part;protein-containing complex;membrane;[P]localization;metabolic process;cellular process;cellular component organization or biogenesis;[F]catalytic activity;	biological_process;cellular_component;molecular_function
Os11g0620100	335.3	248.28	211.53	93.66	132.13	126.81	400.51	387.7	320.24	174.47	203.96	248.7	346.43	263.49	258.28	111.65	164.15	190.29	138.68	242.95	205.56	155.27	169.75	169.16	Os11g0620100	[F]GO:0003676//nucleic acid binding;GO:1901363//heterocyclic compound binding;GO:0097159//organic cyclic compound binding;GO:0003723//RNA binding;GO:0005488//binding;GO:0003729//mRNA binding;	[F]binding;	molecular_function
Os11g0620150	1.04	4.51	3.25	0.32	0.19	0.46	2.42	6.58	3.4	0.58	0.84	0	2.43	2.4	1.91	0.66	0.63	0	0	1.09	0.56	0	0.51	0	Os11g0620150	[F]GO:0003676//nucleic acid binding;GO:0005488//binding;GO:0097159//organic cyclic compound binding;GO:0003729//mRNA binding;GO:1901363//heterocyclic compound binding;GO:0003723//RNA binding;	[F]binding;	molecular_function
Os11g0620300	0	0	0	0	0	0	0.53	0.18	0	2.23	0.68	3.57	0.35	0	0	0	1.37	1.01	0.18	0	0.53	0.18	0.85	0.7	Os11g0620300	[P]GO:0006810//transport;GO:0006869//lipid transport;GO:0051179//localization;GO:0051234//establishment of localization;GO:0008643//carbohydrate transport;GO:0033036//macromolecule localization;GO:0071702//organic substance transport;GO:0010876//lipid localization;[C]GO:0031224//intrinsic component of membrane;GO:0016020//membrane;GO:0044425//membrane part;GO:0016021//integral component of membrane;[F]GO:0005215//transporter activity;GO:0022857//transmembrane transporter activity;	[C]membrane;membrane part;[P]localization;[F]transporter activity;	biological_process;molecular_function;cellular_component
Os11g0620400	10.59	11.18	9.9	9.51	10.08	7.72	15.03	13.81	13.3	11.9	11.82	13.67	15.09	11.16	12.72	8.88	12.45	11.24	9.7	10.44	11.26	5.05	13.99	10.63	Os11g0620400	[P]GO:0006810//transport;GO:0071702//organic substance transport;GO:0008643//carbohydrate transport;GO:0051179//localization;GO:0051234//establishment of localization;[C]GO:0016021//integral component of membrane;GO:0016020//membrane;GO:0031224//intrinsic component of membrane;GO:0005623//cell;GO:0005887//integral component of plasma membrane;GO:0031226//intrinsic component of plasma membrane;GO:0044464//cell part;GO:0044425//membrane part;GO:0071944//cell periphery;GO:0044459//plasma membrane part;GO:0005886//plasma membrane;[F]GO:0015078//proton transmembrane transporter activity;GO:1901618//organic hydroxy compound transmembrane transporter activity;GO:0015291//secondary active transmembrane transporter activity;GO:0015293//symporter activity;GO:0008324//cation transmembrane transporter activity;GO:0015075//ion transmembrane transporter activity;GO:0005366//myo-inositol:proton symporter activity;GO:0015294//solute:cation symporter activity;GO:0015166//polyol transmembrane transporter activity;GO:0022804//active transmembrane transporter activity;GO:0015077//monovalent inorganic cation transmembrane transporter activity;GO:0022857//transmembrane transporter activity;GO:0005215//transporter activity;GO:0015295//solute:proton symporter activity;GO:0005365//myo-inositol transmembrane transporter activity;GO:0022890//inorganic cation transmembrane transporter activity;GO:0015318//inorganic molecular entity transmembrane transporter activity;	[C]membrane;membrane part;cell;[P]localization;[F]transporter activity;	cellular_component;biological_process;molecular_function
Os11g0620450	0.52	0.82	0.73	0.68	0.3	0.28	1.25	0.69	0.46	0.7	0.96	0.68	1.3	0.8	0.49	0.85	0.88	0.45	1.04	0.63	0.69	0.22	0.7	0.31	Os11g0620450	[P]GO:0008643//carbohydrate transport;GO:0071702//organic substance transport;GO:0006810//transport;GO:0051179//localization;GO:0051234//establishment of localization;[C]GO:0016021//integral component of membrane;GO:0031224//intrinsic component of membrane;GO:0071944//cell periphery;GO:0005886//plasma membrane;GO:0044459//plasma membrane part;GO:0031226//intrinsic component of plasma membrane;GO:0016020//membrane;GO:0044464//cell part;GO:0005887//integral component of plasma membrane;GO:0044425//membrane part;GO:0005623//cell;[F]GO:0015293//symporter activity;GO:0005215//transporter activity;GO:0022890//inorganic cation transmembrane transporter activity;GO:0015166//polyol transmembrane transporter activity;GO:0015294//solute:cation symporter activity;GO:0022804//active transmembrane transporter activity;GO:0005365//myo-inositol transmembrane transporter activity;GO:0015077//monovalent inorganic cation transmembrane transporter activity;GO:0022857//transmembrane transporter activity;GO:0015078//proton transmembrane transporter activity;GO:1901618//organic hydroxy compound transmembrane transporter activity;GO:0015291//secondary active transmembrane transporter activity;GO:0015295//solute:proton symporter activity;GO:0005366//myo-inositol:proton symporter activity;GO:0008324//cation transmembrane transporter activity;GO:0015075//ion transmembrane transporter activity;GO:0015318//inorganic molecular entity transmembrane transporter activity;	[C]membrane;membrane part;cell;[P]localization;[F]transporter activity;	molecular_function;cellular_component;biological_process
Os11g0620500	0	0.07	0.07	0.07	0.19	0.14	0.09	0.07	0.02	0.18	0.21	0.27	0.07	0.07	0.14	0.05	0.21	0.23	0.02	0.02	0.12	0.28	0.23	0.29	Os11g0620500	[C]GO:0031224//intrinsic component of membrane;GO:0016021//integral component of membrane;GO:0016020//membrane;GO:0044425//membrane part;[F]GO:0005488//binding;GO:0000166//nucleotide binding;GO:0003824//catalytic activity;GO:0140096//catalytic activity, acting on a protein;GO:0004672//protein kinase activity;GO:0097159//organic cyclic compound binding;GO:0017076//purine nucleotide binding;GO:0032555//purine ribonucleotide binding;GO:0030554//adenyl nucleotide binding;GO:0005524//ATP binding;GO:0016773//phosphotransferase activity, alcohol group as acceptor;GO:0032553//ribonucleotide binding;GO:0043167//ion binding;GO:0043168//anion binding;GO:0016740//transferase activity;GO:0036094//small molecule binding;GO:0016772//transferase activity, transferring phosphorus-containing groups;GO:0008144//drug binding;GO:0016301//kinase activity;GO:1901265//nucleoside phosphate binding;GO:0032559//adenyl ribonucleotide binding;GO:0097367//carbohydrate derivative binding;GO:1901363//heterocyclic compound binding;GO:0035639//purine ribonucleoside triphosphate binding;	[C]membrane part;membrane;[F]catalytic activity;binding;	cellular_component;molecular_function
Os11g0621000	4.03	3.97	5.93	32.54	21.82	24.05	13.51	2.11	4.32	19.12	17.7	17.91	11.05	6.1	6.56	17.76	21.39	21.84	11.57	4.04	12.5	22.46	20.19	25.11	Os11g0621000	[C]GO:0031224//intrinsic component of membrane;GO:0016021//integral component of membrane;GO:0044425//membrane part;GO:0016020//membrane;	[C]membrane part;membrane;	cellular_component
Os11g0621200	0.15	0	0	0.17	0.21	0.35	0.33	0	0	0.56	0.31	0.73	0.19	0	0	1.42	0.84	0.16	0.15	0.34	0.16	0.65	0.14	0.84	Os11g0621200	[F]GO:0016740//transferase activity;GO:0034061//DNA polymerase activity;GO:0003824//catalytic activity;GO:0016772//transferase activity, transferring phosphorus-containing groups;GO:0140097//catalytic activity, acting on DNA;GO:0016779//nucleotidyltransferase activity;GO:0003964//RNA-directed DNA polymerase activity;	[F]catalytic activity;	molecular_function
Os11g0621300	6.82	11.14	8.26	43.11	19.26	11.01	10.26	6.2	7.84	39.31	45.41	15.76	17.23	11.61	19.78	81.68	49.21	40.17	16.41	24.56	24.23	19.51	83.81	62.31	Os11g0621300
Os11g0621400	0.12	0	0.13	1.27	0.25	0.37	0.13	0	0.13	0.49	0.73	0.26	0.13	0	0.13	1.1	1.35	0.37	0	0	0.38	0.13	1.22	2.38	Os11g0621400	[C]GO:0016020//membrane;GO:0016021//integral component of membrane;GO:0044425//membrane part;GO:0031224//intrinsic component of membrane;	[C]membrane;membrane part;	cellular_component
Os11g0621500	40.14	43.44	38.35	18.75	6.73	18.92	34.53	41.67	44.02	16.09	13.79	15.69	46.92	39.05	38.39	13.98	14.25	18.46	33.48	50.85	21.11	3.93	11.49	17.33	Os11g0621500	[P]GO:0050896//response to stimulus;GO:0065007//biological regulation;GO:0048518//positive regulation of biological process;GO:0009605//response to external stimulus;GO:0042752//regulation of circadian rhythm;GO:0042753//positive regulation of circadian rhythm;GO:0050789//regulation of biological process;GO:0009649//entrainment of circadian clock;	[P]response to stimulus;biological regulation;	biological_process
Os11g0621825	2.41	0.98	0.97	0.05	0	0.24	2.16	1.91	1.42	0.24	0.14	0.15	3.57	1	1.61	0	0.19	0.14	0.44	0.24	0.54	0.26	0.19	0.2	Os11g0621825
Os11g0622150	0.16	0	0.17	0	0	0.16	1.33	0	0.33	0.32	0.16	0	0.16	0.32	0	0	0	0	0	0	0.16	0	0.16	0.16	Os11g0622150
Os11g0622200	0.98	0.46	0.57	0.8	0.11	0.66	1.49	0.68	0.91	0.55	0.44	0.93	3.41	0.77	1.03	0.44	1.11	0.22	0.57	0.23	0.91	0.36	0.44	0.57	Os11g0622200
Os11g0622600	0.11	0	0	0	0	0	0.12	0.06	0	0	0	0	0	0.11	0	0	0	0	0	0	0.11	0	0	0	Os11g0622600
Os11g0622700	0	0	0	0	0	0	0	0	0	0.2	0	0.22	0	0	0	0	0.26	0.07	0	0	0	0.06	0	0.06	Os11g0622700	[F]GO:0008270//zinc ion binding;GO:0016491//oxidoreductase activity;GO:0046872//metal ion binding;GO:0005488//binding;GO:0046914//transition metal ion binding;GO:0003824//catalytic activity;GO:0043167//ion binding;GO:0043169//cation binding;	[F]binding;catalytic activity;	molecular_function
Os11g0622800	0	0	0	0.55	0.95	0.12	0.18	0	0	12.83	1.23	2.06	0	0	0	0.64	2.1	1.94	0	0	0	0.64	0.18	0.37	Os11g0622800	[P]GO:0006725//cellular aromatic compound metabolic process;GO:0009699//phenylpropanoid biosynthetic process;GO:0019438//aromatic compound biosynthetic process;GO:1901576//organic substance biosynthetic process;GO:0044237//cellular metabolic process;GO:0009987//cellular process;GO:0071704//organic substance metabolic process;GO:0044249//cellular biosynthetic process;GO:0009809//lignin biosynthetic process;GO:0009808//lignin metabolic process;GO:0009698//phenylpropanoid metabolic process;GO:0008152//metabolic process;GO:1901360//organic cyclic compound metabolic process;GO:1901362//organic cyclic compound biosynthetic process;GO:0009058//biosynthetic process;GO:0019748//secondary metabolic process;GO:0044550//secondary metabolite biosynthetic process;[C]GO:0044444//cytoplasmic part;GO:0044424//intracellular part;GO:0005737//cytoplasm;GO:0005622//intracellular;GO:0044464//cell part;GO:0005623//cell;GO:0005829//cytosol;[F]GO:0043167//ion binding;GO:0016491//oxidoreductase activity;GO:0016616//oxidoreductase activity, acting on the CH-OH group of donors, NAD or NADP as acceptor;GO:0046914//transition metal ion binding;GO:0008270//zinc ion binding;GO:0052747//sinapyl alcohol dehydrogenase activity;GO:0045551//cinnamyl-alcohol dehydrogenase activity;GO:0005488//binding;GO:0003824//catalytic activity;GO:0046872//metal ion binding;GO:0016614//oxidoreductase activity, acting on CH-OH group of donors;GO:0043169//cation binding;	[C]cell;[P]cellular process;metabolic process;[F]catalytic activity;binding;	molecular_function;cellular_component;biological_process
Os11g0623700	9.47	7.5	7.55	2.28	3.25	5.61	11.08	10.61	11.47	5.52	10.9	11.18	17.62	11.49	7.98	4.43	9.55	6.25	5.02	7.57	6.68	6.17	7.84	5.86	Os11g0623700	[C]GO:0031224//intrinsic component of membrane;GO:0016021//integral component of membrane;GO:0044425//membrane part;GO:0016020//membrane;[F]GO:0097159//organic cyclic compound binding;GO:0032559//adenyl ribonucleotide binding;GO:0036094//small molecule binding;GO:0005524//ATP binding;GO:0008144//drug binding;GO:0005488//binding;GO:0032553//ribonucleotide binding;GO:0043167//ion binding;GO:0043168//anion binding;GO:0017076//purine nucleotide binding;GO:0030554//adenyl nucleotide binding;GO:0035639//purine ribonucleoside triphosphate binding;GO:0000166//nucleotide binding;GO:0097367//carbohydrate derivative binding;GO:1901363//heterocyclic compound binding;GO:1901265//nucleoside phosphate binding;GO:0032555//purine ribonucleotide binding;	[C]membrane part;membrane;[F]binding;	molecular_function;cellular_component
Os11g0623800	0.02	0.02	0.02	0.05	0.04	0.18	0.07	0.05	0.05	0.02	3.58	0.43	0.56	0.23	0.02	0.14	0.54	0.09	0.04	0	0.05	0.06	0.07	0	Os11g0623800	[F]GO:0017076//purine nucleotide binding;GO:0097367//carbohydrate derivative binding;GO:0097159//organic cyclic compound binding;GO:0000166//nucleotide binding;GO:0036094//small molecule binding;GO:0032555//purine ribonucleotide binding;GO:1901363//heterocyclic compound binding;GO:0032553//ribonucleotide binding;GO:0030554//adenyl nucleotide binding;GO:0043168//anion binding;GO:0043167//ion binding;GO:0032559//adenyl ribonucleotide binding;GO:1901265//nucleoside phosphate binding;GO:0043531//ADP binding;GO:0005488//binding;	[F]binding;	molecular_function
Os11g0625700	0	0	0	0	0	0	0	0	0	0.12	0	0	0	0.12	0	0	0	0	0	0	0.12	0	0	0	Os11g0625700	[C]GO:0016020//membrane;GO:0031224//intrinsic component of membrane;GO:0016021//integral component of membrane;GO:0044425//membrane part;	[C]membrane part;membrane;	cellular_component
Os11g0625801	0.13	0	0.06	0	0	0.02	0.36	0	0.08	0.02	0	0	0.34	0.18	0.08	0	0	0	0.02	0.06	0.2	0	0	0.02	Os11g0625801	[F]GO:0005488//binding;GO:0043167//ion binding;GO:1901363//heterocyclic compound binding;GO:0032555//purine ribonucleotide binding;GO:0032559//adenyl ribonucleotide binding;GO:0043168//anion binding;GO:0035639//purine ribonucleoside triphosphate binding;GO:0032553//ribonucleotide binding;GO:0140096//catalytic activity, acting on a protein;GO:0036094//small molecule binding;GO:0030554//adenyl nucleotide binding;GO:0003824//catalytic activity;GO:0097367//carbohydrate derivative binding;GO:0004672//protein kinase activity;GO:0016772//transferase activity, transferring phosphorus-containing groups;GO:0016773//phosphotransferase activity, alcohol group as acceptor;GO:0097159//organic cyclic compound binding;GO:1901265//nucleoside phosphate binding;GO:0000166//nucleotide binding;GO:0005524//ATP binding;GO:0016740//transferase activity;GO:0016301//kinase activity;GO:0017076//purine nucleotide binding;GO:0008144//drug binding;	[F]catalytic activity;binding;	molecular_function
Os11g0625802	0	0	0.05	0	0	0	0	0.02	0	0	0	0	0	0	0	0	0	0	0	0	0.02	0	0.02	0.02	Os11g0625802	[C]GO:0044425//membrane part;GO:0016021//integral component of membrane;GO:0031224//intrinsic component of membrane;GO:0016020//membrane;[F]GO:0004672//protein kinase activity;GO:0016740//transferase activity;GO:0030554//adenyl nucleotide binding;GO:0016301//kinase activity;GO:0032553//ribonucleotide binding;GO:0003824//catalytic activity;GO:0017076//purine nucleotide binding;GO:0005488//binding;GO:0043168//anion binding;GO:0036094//small molecule binding;GO:0032555//purine ribonucleotide binding;GO:0032559//adenyl ribonucleotide binding;GO:0004674//protein serine/threonine kinase activity;GO:0016772//transferase activity, transferring phosphorus-containing groups;GO:0008144//drug binding;GO:0016773//phosphotransferase activity, alcohol group as acceptor;GO:0035639//purine ribonucleoside triphosphate binding;GO:0000166//nucleotide binding;GO:0097159//organic cyclic compound binding;GO:0005524//ATP binding;GO:1901265//nucleoside phosphate binding;GO:0097367//carbohydrate derivative binding;GO:1901363//heterocyclic compound binding;GO:0043167//ion binding;GO:0140096//catalytic activity, acting on a protein;	[C]membrane part;membrane;[F]binding;catalytic activity;	molecular_function;cellular_component
Os11g0625900	0.09	0.03	0	0.14	0.03	0.34	0.23	0.19	0.6	0.25	0.79	0.76	0.83	0.73	0.12	0.07	0.18	0.42	0.3	0.17	0.13	0	0.41	0.3	Os11g0625900	[C]GO:0005623//cell;GO:0016021//integral component of membrane;GO:0044425//membrane part;GO:0044464//cell part;GO:0071944//cell periphery;GO:0016020//membrane;GO:0005886//plasma membrane;GO:0031224//intrinsic component of membrane;[F]GO:0140096//catalytic activity, acting on a protein;GO:0016773//phosphotransferase activity, alcohol group as acceptor;GO:1901265//nucleoside phosphate binding;GO:0032553//ribonucleotide binding;GO:0016772//transferase activity, transferring phosphorus-containing groups;GO:0097159//organic cyclic compound binding;GO:0043168//anion binding;GO:0016740//transferase activity;GO:0003824//catalytic activity;GO:0004674//protein serine/threonine kinase activity;GO:0005524//ATP binding;GO:0035639//purine ribonucleoside triphosphate binding;GO:0097367//carbohydrate derivative binding;GO:0032559//adenyl ribonucleotide binding;GO:1901363//heterocyclic compound binding;GO:0017076//purine nucleotide binding;GO:0043167//ion binding;GO:0030554//adenyl nucleotide binding;GO:0005488//binding;GO:0000166//nucleotide binding;GO:0008144//drug binding;GO:0036094//small molecule binding;GO:0016301//kinase activity;GO:0004672//protein kinase activity;GO:0032555//purine ribonucleotide binding;	[C]membrane;membrane part;cell;[F]binding;catalytic activity;	cellular_component;molecular_function
Os11g0626700	0.02	0.34	0.02	0.17	0	0.14	0.16	0.49	0.34	0.47	0.49	0.34	0.31	0.34	0.84	0	0.16	0.8	0	0.05	0	0.02	1.49	0.33	Os11g0626700	[C]GO:0044425//membrane part;GO:0016020//membrane;GO:0031224//intrinsic component of membrane;GO:0016021//integral component of membrane;	[C]membrane part;membrane;	cellular_component
Os11g0628000	0.08	0.49	0.4	0.03	0.02	0.03	2.04	1.76	2.05	0.32	0.05	0.04	4.27	0.6	0.77	0	0.03	0.1	0.51	1.04	2.6	0.05	0.15	0.24	Os11g0628000	[C]GO:0031224//intrinsic component of membrane;GO:0016021//integral component of membrane;GO:0016020//membrane;GO:0044425//membrane part;[F]GO:0097159//organic cyclic compound binding;GO:0032559//adenyl ribonucleotide binding;GO:0043167//ion binding;GO:0043168//anion binding;GO:0016301//kinase activity;GO:0036094//small molecule binding;GO:0016772//transferase activity, transferring phosphorus-containing groups;GO:0016773//phosphotransferase activity, alcohol group as acceptor;GO:1901363//heterocyclic compound binding;GO:0140096//catalytic activity, acting on a protein;GO:0097367//carbohydrate derivative binding;GO:0003824//catalytic activity;GO:0000166//nucleotide binding;GO:0035639//purine ribonucleoside triphosphate binding;GO:0017076//purine nucleotide binding;GO:0016740//transferase activity;GO:0032553//ribonucleotide binding;GO:0004674//protein serine/threonine kinase activity;GO:0030554//adenyl nucleotide binding;GO:0032555//purine ribonucleotide binding;GO:0005488//binding;GO:0004672//protein kinase activity;GO:0008144//drug binding;GO:1901265//nucleoside phosphate binding;GO:0005524//ATP binding;	[C]membrane;membrane part;[F]catalytic activity;binding;	molecular_function;cellular_component
Os11g0629100	1.12	1.59	0.61	0.66	0.91	1.02	2.39	3.04	3.95	1.37	0.48	1.06	1.22	1.18	2.5	0.53	1.44	0.96	2.38	2.02	1.03	0.84	1.42	2.27	Os11g0629100	[P]GO:0006812//cation transport;GO:0051179//localization;GO:0030001//metal ion transport;GO:0006810//transport;GO:0051234//establishment of localization;GO:0006811//ion transport;[F]GO:0043169//cation binding;GO:0005488//binding;GO:0043167//ion binding;GO:0046872//metal ion binding;	[P]localization;[F]binding;	molecular_function;biological_process
Os11g0629150	0	0	0	0.16	0.13	0	0	0	0.14	0	0	0.15	0	0.16	0	0	0	0	0	0	0	0	0.13	0	Os11g0629150	[P]GO:0006811//ion transport;GO:0006810//transport;GO:0051234//establishment of localization;GO:0030001//metal ion transport;GO:0051179//localization;GO:0006812//cation transport;[F]GO:0043167//ion binding;GO:0046872//metal ion binding;GO:0005488//binding;GO:0043169//cation binding;	[P]localization;[F]binding;	molecular_function;biological_process
Os11g0629200	63.92	66.91	63.13	50.95	57.97	55.51	59.59	62.3	67.46	64.65	59.61	64.85	50.14	64.92	69.53	54.57	61.51	60.59	57.06	71.68	56.67	51.23	64.5	60.37	Os11g0629200	[P]GO:0015833//peptide transport;GO:0042147//retrograde transport, endosome to Golgi;GO:0016192//vesicle-mediated transport;GO:0046907//intracellular transport;GO:0008104//protein localization;GO:0016482//cytosolic transport;GO:0051649//establishment of localization in cell;GO:0071702//organic substance transport;GO:0016197//endosomal transport;GO:0015031//protein transport;GO:0071705//nitrogen compound transport;GO:0006810//transport;GO:0034613//cellular protein localization;GO:0051179//localization;GO:0042886//amide transport;GO:0033036//macromolecule localization;GO:0045184//establishment of protein localization;GO:0051234//establishment of localization;GO:0006886//intracellular protein transport;GO:0070727//cellular macromolecule localization;GO:0051641//cellular localization;[C]GO:0044464//cell part;GO:0044425//membrane part;GO:0044444//cytoplasmic part;GO:0005737//cytoplasm;GO:0043226//organelle;GO:0098796//membrane protein complex;GO:0031410//cytoplasmic vesicle;GO:0031982//vesicle;GO:0030904//retromer complex;GO:0043227//membrane-bounded organelle;GO:0005623//cell;GO:0044424//intracellular part;GO:0012505//endomembrane system;GO:0005768//endosome;GO:0016020//membrane;GO:0032991//protein-containing complex;GO:0097708//intracellular vesicle;GO:0043229//intracellular organelle;GO:0005622//intracellular;GO:0005829//cytosol;[F]GO:0008565//protein transporter activity;GO:0005215//transporter activity;	[C]cell;membrane part;organelle;protein-containing complex;membrane;[P]localization;[F]transporter activity;	molecular_function;biological_process;cellular_component
Os11g0629300	20.72	26.32	21.98	58.11	60.77	102.87	25.05	21.42	29.5	45.14	67.2	40.35	30.99	22	26.2	74.45	48.54	56.66	18.59	19.53	21.75	73.3	61.86	54.7	Os11g0629300	[F]GO:0004842//ubiquitin-protein transferase activity;GO:0019787//ubiquitin-like protein transferase activity;GO:0016740//transferase activity;GO:0140096//catalytic activity, acting on a protein;GO:0003824//catalytic activity;	[F]catalytic activity;	molecular_function
Os11g0629400	21.5	5.72	5.04	40.41	117.16	33.85	8.93	7.11	5.68	59.54	38.04	93.99	9.55	4.88	8.02	39.38	61.71	62.83	4.47	4.35	6.53	34.85	56.12	71.96	Os11g0629400
Os11g0629500	19.02	18.21	22.87	21.86	28.3	35.23	16.77	16.91	19.73	23.09	21.61	26.73	15.63	23.36	21.96	22.9	26.64	27.17	36.86	25.25	23.75	28.62	27.8	28.88	Os11g0629500	[P]GO:0032502//developmental process;GO:0009555//pollen development;GO:0009987//cellular process;GO:0006796//phosphate-containing compound metabolic process;GO:0019752//carboxylic acid metabolic process;GO:0048731//system development;GO:0009791//post-embryonic development;GO:0008652//cellular amino acid biosynthetic process;GO:0022414//reproductive process;GO:0000003//reproduction;GO:0048608//reproductive structure development;GO:0044237//cellular metabolic process;GO:0099402//plant organ development;GO:0061458//reproductive system development;GO:0043436//oxoacid metabolic process;GO:0071704//organic substance metabolic process;GO:0032501//multicellular organismal process;GO:0009793//embryo development ending in seed dormancy;GO:0006082//organic acid metabolic process;GO:0016311//dephosphorylation;GO:0044238//primary metabolic process;GO:1901564//organonitrogen compound metabolic process;GO:0048229//gametophyte development;GO:0006807//nitrogen compound metabolic process;GO:0016053//organic acid biosynthetic process;GO:1901607//alpha-amino acid biosynthetic process;GO:0048364//root development;GO:0006564//L-serine biosynthetic process;GO:0009070//serine family amino acid biosynthetic process;GO:0009058//biosynthetic process;GO:1901576//organic substance biosynthetic process;GO:1901566//organonitrogen compound biosynthetic process;GO:0008152//metabolic process;GO:1901605//alpha-amino acid metabolic process;GO:0048316//seed development;GO:0044283//small molecule biosynthetic process;GO:0009790//embryo development;GO:0044281//small molecule metabolic process;GO:0048856//anatomical structure development;GO:0010154//fruit development;GO:0046394//carboxylic acid biosynthetic process;GO:0006520//cellular amino acid metabolic process;GO:0006793//phosphorus metabolic process;GO:0003006//developmental process involved in reproduction;GO:0009069//serine family amino acid metabolic process;GO:0006563//L-serine metabolic process;GO:0022622//root system development;GO:0007275//multicellular organism development;GO:0044249//cellular biosynthetic process;[C]GO:0005622//intracellular;GO:0005737//cytoplasm;GO:0044464//cell part;GO:0005623//cell;GO:0043227//membrane-bounded organelle;GO:0009536//plastid;GO:0044424//intracellular part;GO:0044444//cytoplasmic part;GO:0009507//chloroplast;GO:0043231//intracellular membrane-bounded organelle;GO:0043226//organelle;GO:0043229//intracellular organelle;[F]GO:0003824//catalytic activity;GO:0016787//hydrolase activity;GO:0016788//hydrolase activity, acting on ester bonds;GO:0000287//magnesium ion binding;GO:0004647//phosphoserine phosphatase activity;GO:0005488//binding;GO:0042578//phosphoric ester hydrolase activity;GO:0043169//cation binding;GO:0016791//phosphatase activity;GO:0043167//ion binding;GO:0046872//metal ion binding;	[C]cell;organelle;[P]reproduction;reproductive process;cellular process;developmental process;multicellular organismal process;metabolic process;[F]binding;catalytic activity;	molecular_function;biological_process;cellular_component
Os11g0629550	3.09	3.74	2.53	1.68	1.22	1.66	3.02	2.95	3.97	1.81	2.23	2.13	3.73	3.58	3.7	1.51	1.94	1.58	2.35	3.12	2.55	1.84	1.9	1.43	Os11g0629550	[F]GO:0043168//anion binding;GO:0005488//binding;GO:0017076//purine nucleotide binding;GO:0030554//adenyl nucleotide binding;GO:0032553//ribonucleotide binding;GO:0097159//organic cyclic compound binding;GO:1901363//heterocyclic compound binding;GO:0000166//nucleotide binding;GO:1901265//nucleoside phosphate binding;GO:0036094//small molecule binding;GO:0097367//carbohydrate derivative binding;GO:0043167//ion binding;GO:0032555//purine ribonucleotide binding;GO:0032559//adenyl ribonucleotide binding;GO:0043531//ADP binding;	[F]binding;	molecular_function
Os11g0629566	4.08	5.34	4.99	4.56	2.65	4.27	5.54	5.71	6.43	4.85	5.23	4.21	5.32	4.96	4.79	3.23	4.11	5.38	4.04	5.66	5.37	3.66	4.56	4.18	Os11g0629566	[F]GO:1901363//heterocyclic compound binding;GO:0030554//adenyl nucleotide binding;GO:0036094//small molecule binding;GO:1901265//nucleoside phosphate binding;GO:0032559//adenyl ribonucleotide binding;GO:0005488//binding;GO:0032553//ribonucleotide binding;GO:0032555//purine ribonucleotide binding;GO:0097159//organic cyclic compound binding;GO:0043167//ion binding;GO:0000166//nucleotide binding;GO:0017076//purine nucleotide binding;GO:0043531//ADP binding;GO:0097367//carbohydrate derivative binding;GO:0043168//anion binding;	[F]binding;	molecular_function
Os11g0629582	0.77	1.31	0.71	0.83	0.46	1.99	0.98	1.03	1.51	2.07	1.82	0.78	0.98	1.42	0.44	0	0.88	0.52	0.76	0	0	0.82	2.3	0.33	Os11g0629582	[F]GO:1901265//nucleoside phosphate binding;GO:1901363//heterocyclic compound binding;GO:0005488//binding;GO:0097367//carbohydrate derivative binding;GO:0097159//organic cyclic compound binding;GO:0032553//ribonucleotide binding;GO:0030554//adenyl nucleotide binding;GO:0043531//ADP binding;GO:0017076//purine nucleotide binding;GO:0032555//purine ribonucleotide binding;GO:0032559//adenyl ribonucleotide binding;GO:0000166//nucleotide binding;GO:0043168//anion binding;GO:0043167//ion binding;GO:0036094//small molecule binding;	[F]binding;	molecular_function
Os11g0629600	9.73	9.65	10.05	8.57	14.18	9.97	24.82	15.29	13.4	12.51	12.44	13.69	16.28	12.93	15.43	6.4	10.91	10.7	10.9	13.33	14.09	12.09	10.52	12.01	Os11g0629600	[F]GO:1901265//nucleoside phosphate binding;GO:0017076//purine nucleotide binding;GO:0030554//adenyl nucleotide binding;GO:0043531//ADP binding;GO:0005488//binding;GO:0036094//small molecule binding;GO:0032553//ribonucleotide binding;GO:0032555//purine ribonucleotide binding;GO:0043168//anion binding;GO:0043167//ion binding;GO:0032559//adenyl ribonucleotide binding;GO:0097367//carbohydrate derivative binding;GO:1901363//heterocyclic compound binding;GO:0097159//organic cyclic compound binding;GO:0000166//nucleotide binding;	[F]binding;	molecular_function
Os11g0630300	0.06	0.04	0.04	0	0	0	0.1	0.17	0.04	0	0	0	0.12	0.17	0.04	0	0	0	0.1	0.13	0.15	0	0	0	Os11g0630300	[F]GO:0000166//nucleotide binding;GO:1901363//heterocyclic compound binding;GO:1901265//nucleoside phosphate binding;GO:0043168//anion binding;GO:0032553//ribonucleotide binding;GO:0005488//binding;GO:0043167//ion binding;GO:0043531//ADP binding;GO:0097159//organic cyclic compound binding;GO:0017076//purine nucleotide binding;GO:0032555//purine ribonucleotide binding;GO:0036094//small molecule binding;GO:0030554//adenyl nucleotide binding;GO:0032559//adenyl ribonucleotide binding;GO:0097367//carbohydrate derivative binding;	[F]binding;	molecular_function
Os11g0630501	5.78	4.13	3.93	0.49	0.93	0.94	5.7	5.2	4.54	1.18	2.18	1.44	8.52	4.85	4.38	1.12	1.28	1.26	1.8	2.9	2.46	1.36	1.65	1.01	Os11g0630501
Os11g0630700	0	0	0	0	0	0.03	0	0	0	0	0	0	0	0	0	0.03	0	0	0	0	0	0	0	0	Os11g0630700
Os11g0631450	0	0.04	0	0	0	0	0	0	0	0	0	0	0	0	0.04	0	0.02	0.02	0.02	0	0	0	0	0	Os11g0631450
Os11g0631800	1.13	0.76	1.1	0.17	0.08	0	0.93	0.5	1.18	0	0	0	0.84	0.74	0.67	0.16	0	0	0.68	1.27	0.59	0	0.16	0.17	Os11g0631800	[C]GO:0016020//membrane;GO:0016021//integral component of membrane;GO:0044425//membrane part;GO:0031224//intrinsic component of membrane;	[C]membrane part;membrane;	cellular_component
Os11g0631825	0.91	0.39	0.97	0.29	0.22	0.34	0.53	0.44	0.74	0.12	0.08	0.16	0.4	0.9	0.8	0.16	0.06	0.23	0.29	0.56	0.42	0.64	0.09	0.23	Os11g0631825
Os11g0631900	4.08	1.06	3.09	0.18	0.1	0.12	1.7	0.93	2.17	0.02	0.23	0.12	1.67	2.06	3.2	0.19	0.31	0.22	0.83	1.21	1.58	0.04	0.18	0.02	Os11g0631900	[P]GO:1903506//regulation of nucleic acid-templated transcription;GO:0060255//regulation of macromolecule metabolic process;GO:0010468//regulation of gene expression;GO:0010556//regulation of macromolecule biosynthetic process;GO:0080090//regulation of primary metabolic process;GO:0031326//regulation of cellular biosynthetic process;GO:0050794//regulation of cellular process;GO:0051252//regulation of RNA metabolic process;GO:0006355//regulation of transcription, DNA-templated;GO:2000112//regulation of cellular macromolecule biosynthetic process;GO:0051171//regulation of nitrogen compound metabolic process;GO:0019219//regulation of nucleobase-containing compound metabolic process;GO:2001141//regulation of RNA biosynthetic process;GO:0065007//biological regulation;GO:0019222//regulation of metabolic process;GO:0031323//regulation of cellular metabolic process;GO:0050789//regulation of biological process;GO:0009889//regulation of biosynthetic process;	[P]biological regulation;	biological_process
Os11g0632200	10.29	6.17	9.96	1.67	3.59	1.73	17.19	8.87	10.45	4.12	2.19	4.13	7.87	7.58	7.58	1.62	2.55	2.11	6.88	10.73	7.73	0.84	3.05	2.75	Os11g0632200
Os11g0633500	10.09	8.45	8.35	16.15	11.75	19.32	9.37	9.65	9.69	8.87	13.59	8.34	8.46	7.38	7.18	15.5	12.27	10.11	4.04	8.1	6.04	2.93	8.31	8.02	Os11g0633500	[P]GO:0048856//anatomical structure development;GO:0032502//developmental process;GO:0010089//xylem development;GO:0010087//phloem or xylem histogenesis;GO:0009888//tissue development;[F]GO:0005488//binding;GO:0017076//purine nucleotide binding;GO:1901265//nucleoside phosphate binding;GO:0000166//nucleotide binding;GO:0043168//anion binding;GO:0036094//small molecule binding;GO:0032559//adenyl ribonucleotide binding;GO:0097367//carbohydrate derivative binding;GO:0097159//organic cyclic compound binding;GO:0032555//purine ribonucleotide binding;GO:0030554//adenyl nucleotide binding;GO:1901363//heterocyclic compound binding;GO:0043531//ADP binding;GO:0032553//ribonucleotide binding;GO:0043167//ion binding;	[P]developmental process;[F]binding;	biological_process;molecular_function
Os11g0633600	0.25	0.27	0.4	0.27	0	0.51	0.79	0.26	0.92	0.13	0.63	0.27	1.32	0.13	1.32	0.13	0.39	0.51	0	0.66	0.39	0.27	0.13	0.66	Os11g0633600
Os11g0633800	3.85	4.82	3.31	2.48	1.43	3.49	3.79	3.98	4.64	2.69	2.48	3	4.73	3.2	4.25	3.08	2.28	2.65	3.25	3.34	3.27	2.58	3.44	3	Os11g0633800
Os11g0634200	23.76	91.42	22.6	172.48	56.74	145.05	17.29	10.37	69.75	99.2	117.38	71.67	78.12	27.13	23.09	135.28	102.84	113.04	76.27	31.1	29.05	45.83	114.95	54.02	Os11g0634200
Os11g0634350	0.09	1.27	0.37	9.59	1.35	10.87	5.66	1.69	17.62	37.91	78.29	29.29	25.35	4.1	0.89	17.49	28.75	36.06	2.54	3.11	0.97	5.83	22.55	8.57	Os11g0634350
Os11g0634500	296.76	171.55	228.73	98.92	168.49	156.27	136.26	122.53	138.64	173.3	116.35	189.61	145.14	176.81	138.86	112.93	151.89	170.94	191.73	217.82	193.57	153.19	136.6	207.19	Os11g0634500	[P]GO:0044238//primary metabolic process;GO:1901564//organonitrogen compound metabolic process;GO:0071704//organic substance metabolic process;GO:0009059//macromolecule biosynthetic process;GO:0010467//gene expression;GO:0034641//cellular nitrogen compound metabolic process;GO:0044271//cellular nitrogen compound biosynthetic process;GO:0008152//metabolic process;GO:0006518//peptide metabolic process;GO:0044267//cellular protein metabolic process;GO:0019538//protein metabolic process;GO:0044260//cellular macromolecule metabolic process;GO:0043603//cellular amide metabolic process;GO:0043043//peptide biosynthetic process;GO:1901566//organonitrogen compound biosynthetic process;GO:0044237//cellular metabolic process;GO:0034645//cellular macromolecule biosynthetic process;GO:0006807//nitrogen compound metabolic process;GO:0043170//macromolecule metabolic process;GO:0044249//cellular biosynthetic process;GO:0009058//biosynthetic process;GO:0009987//cellular process;GO:0043604//amide biosynthetic process;GO:1901576//organic substance biosynthetic process;GO:0006412//translation;[C]GO:0044422//organelle part;GO:0044444//cytoplasmic part;GO:0015935//small ribosomal subunit;GO:0005737//cytoplasm;GO:0032991//protein-containing complex;GO:0005623//cell;GO:0043226//organelle;GO:0044391//ribosomal subunit;GO:1990904//ribonucleoprotein complex;GO:0022626//cytosolic ribosome;GO:0044446//intracellular organelle part;GO:0044424//intracellular part;GO:0043228//non-membrane-bounded organelle;GO:0005840//ribosome;GO:0005829//cytosol;GO:0005622//intracellular;GO:0044445//cytosolic part;GO:0043232//intracellular non-membrane-bounded organelle;GO:0022627//cytosolic small ribosomal subunit;GO:0044464//cell part;GO:0043229//intracellular organelle;[F]GO:0005488//binding;GO:0003735//structural constituent of ribosome;GO:0008270//zinc ion binding;GO:0043169//cation binding;GO:0046914//transition metal ion binding;GO:0043167//ion binding;GO:0046872//metal ion binding;GO:0005198//structural molecule activity;	[C]cell;protein-containing complex;organelle;organelle part;[P]cellular process;metabolic process;[F]structural molecule activity;binding;	molecular_function;cellular_component;biological_process
Os11g0634700	0	0	0	0	0	0	0	0	0	0	0	0	0	0	0	0.06	0	0	0.06	0	0	0	0	0	Os11g0634700	[C]GO:0043229//intracellular organelle;GO:0043231//intracellular membrane-bounded organelle;GO:0044464//cell part;GO:0043226//organelle;GO:0043227//membrane-bounded organelle;GO:0005634//nucleus;GO:0044424//intracellular part;GO:0005622//intracellular;GO:0005623//cell;[F]GO:0097159//organic cyclic compound binding;GO:0003676//nucleic acid binding;GO:0005488//binding;GO:0046983//protein dimerization activity;GO:0003677//DNA binding;GO:0005515//protein binding;GO:1901363//heterocyclic compound binding;GO:0140110//transcription regulator activity;GO:0000981//DNA-binding transcription factor activity, RNA polymerase II-specific;GO:0003700//DNA-binding transcription factor activity;GO:0001228//DNA-binding transcription activator activity, RNA polymerase II-specific;	[C]cell;organelle;[F]transcription regulator activity;binding;	molecular_function;cellular_component
Os11g0634800	0.55	9.26	2.2	7.1	10.43	5.51	1.73	4.07	10.44	3.46	4.73	5.39	4.47	2.44	8.33	3.69	6.79	6.85	11.09	4.27	3.36	9.72	4.07	7.09	Os11g0634800	[P]GO:0009403//toxin biosynthetic process;GO:0008152//metabolic process;GO:0017144//drug metabolic process;GO:0009404//toxin metabolic process;GO:0000103//sulfate assimilation;GO:0009987//cellular process;GO:0044237//cellular metabolic process;GO:0044249//cellular biosynthetic process;GO:0070813//hydrogen sulfide metabolic process;GO:0009058//biosynthetic process;GO:0044272//sulfur compound biosynthetic process;GO:0019748//secondary metabolic process;GO:0044550//secondary metabolite biosynthetic process;GO:0006790//sulfur compound metabolic process;GO:0070814//hydrogen sulfide biosynthetic process;[F]GO:0000166//nucleotide binding;GO:0043167//ion binding;GO:0004020//adenylylsulfate kinase activity;GO:0003824//catalytic activity;GO:0032559//adenyl ribonucleotide binding;GO:1901265//nucleoside phosphate binding;GO:0016772//transferase activity, transferring phosphorus-containing groups;GO:0008144//drug binding;GO:0032553//ribonucleotide binding;GO:0016773//phosphotransferase activity, alcohol group as acceptor;GO:0097159//organic cyclic compound binding;GO:0005488//binding;GO:0016740//transferase activity;GO:0035639//purine ribonucleoside triphosphate binding;GO:1901363//heterocyclic compound binding;GO:0030554//adenyl nucleotide binding;GO:0036094//small molecule binding;GO:0032555//purine ribonucleotide binding;GO:0016301//kinase activity;GO:0097367//carbohydrate derivative binding;GO:0005524//ATP binding;GO:0043168//anion binding;GO:0017076//purine nucleotide binding;	[P]cellular process;metabolic process;[F]catalytic activity;binding;	biological_process;molecular_function
Os11g0634902	1.08	14.76	1.9	9.78	12.66	12.62	5.94	3.97	11.48	6.16	7.88	8	12.06	4.26	9.72	4.11	9.05	10.68	21.4	5.51	7.82	16.78	4.85	11.06	Os11g0634902	[P]GO:0019748//secondary metabolic process;GO:0070814//hydrogen sulfide biosynthetic process;GO:0070813//hydrogen sulfide metabolic process;GO:0009058//biosynthetic process;GO:0000103//sulfate assimilation;GO:0009403//toxin biosynthetic process;GO:0017144//drug metabolic process;GO:0044550//secondary metabolite biosynthetic process;GO:0044249//cellular biosynthetic process;GO:0044237//cellular metabolic process;GO:0009987//cellular process;GO:0008152//metabolic process;GO:0044272//sulfur compound biosynthetic process;GO:0009404//toxin metabolic process;GO:0006790//sulfur compound metabolic process;[F]GO:0016773//phosphotransferase activity, alcohol group as acceptor;GO:0005488//binding;GO:0016772//transferase activity, transferring phosphorus-containing groups;GO:0016740//transferase activity;GO:0032553//ribonucleotide binding;GO:0097159//organic cyclic compound binding;GO:0035639//purine ribonucleoside triphosphate binding;GO:1901363//heterocyclic compound binding;GO:0008144//drug binding;GO:0043168//anion binding;GO:1901265//nucleoside phosphate binding;GO:0032555//purine ribonucleotide binding;GO:0003824//catalytic activity;GO:0043167//ion binding;GO:0030554//adenyl nucleotide binding;GO:0005524//ATP binding;GO:0017076//purine nucleotide binding;GO:0032559//adenyl ribonucleotide binding;GO:0000166//nucleotide binding;GO:0097367//carbohydrate derivative binding;GO:0004020//adenylylsulfate kinase activity;GO:0036094//small molecule binding;GO:0016301//kinase activity;	[P]cellular process;metabolic process;[F]binding;catalytic activity;	biological_process;molecular_function
Os11g0635000	0.04	0.1	0.06	0.06	0	0	0.06	0.04	0.06	0	0.04	0	0.26	0.16	0.1	0.02	0.02	0	0	0.04	0.02	0	0	0	Os11g0635000	[C]GO:0005622//intracellular;GO:0043232//intracellular non-membrane-bounded organelle;GO:0032991//protein-containing complex;GO:0005623//cell;GO:0044444//cytoplasmic part;GO:0044464//cell part;GO:1990904//ribonucleoprotein complex;GO:0043228//non-membrane-bounded organelle;GO:0044424//intracellular part;GO:0043226//organelle;GO:0005737//cytoplasm;GO:0005840//ribosome;GO:0043229//intracellular organelle;[F]GO:0003676//nucleic acid binding;GO:1901363//heterocyclic compound binding;GO:0005488//binding;GO:0003677//DNA binding;GO:0097159//organic cyclic compound binding;	[C]protein-containing complex;organelle;cell;[F]binding;	molecular_function;cellular_component
Os11g0635300	0	0.06	0	0	0	0	0.23	0.13	0	0	0	0	0.48	0.09	0	0.03	0	0	0.03	0	0	0	0	0	Os11g0635300	[C]GO:0016021//integral component of membrane;GO:0044425//membrane part;GO:0031224//intrinsic component of membrane;GO:0016020//membrane;[F]GO:0048037//cofactor binding;GO:0004497//monooxygenase activity;GO:0043167//ion binding;GO:0043169//cation binding;GO:1901363//heterocyclic compound binding;GO:0097159//organic cyclic compound binding;GO:0046914//transition metal ion binding;GO:0016705//oxidoreductase activity, acting on paired donors, with incorporation or reduction of molecular oxygen;GO:0005506//iron ion binding;GO:0046872//metal ion binding;GO:0003824//catalytic activity;GO:0046906//tetrapyrrole binding;GO:0020037//heme binding;GO:0016491//oxidoreductase activity;GO:0016709//oxidoreductase activity, acting on paired donors, with incorporation or reduction of molecular oxygen, NAD(P)H as one donor, and incorporation of one atom of oxygen;GO:0005488//binding;	[C]membrane part;membrane;[F]binding;catalytic activity;	cellular_component;molecular_function
Os11g0635400	0	0	0	0	0	0	0	0	0.04	0	0	0	0	0	0.04	0	0	0	0	0.04	0	0	0	0	Os11g0635400	[C]GO:0016020//membrane;GO:0031224//intrinsic component of membrane;GO:0016021//integral component of membrane;GO:0044425//membrane part;[F]GO:1901363//heterocyclic compound binding;GO:0046914//transition metal ion binding;GO:0016491//oxidoreductase activity;GO:0097159//organic cyclic compound binding;GO:0003824//catalytic activity;GO:0046872//metal ion binding;GO:0004497//monooxygenase activity;GO:0005506//iron ion binding;GO:0016705//oxidoreductase activity, acting on paired donors, with incorporation or reduction of molecular oxygen;GO:0046906//tetrapyrrole binding;GO:0043169//cation binding;GO:0043167//ion binding;GO:0048037//cofactor binding;GO:0016709//oxidoreductase activity, acting on paired donors, with incorporation or reduction of molecular oxygen, NAD(P)H as one donor, and incorporation of one atom of oxygen;GO:0020037//heme binding;GO:0005488//binding;	[C]membrane;membrane part;[F]catalytic activity;binding;	molecular_function;cellular_component
Os11g0635500	0	0	0	0	0.06	0.03	0	0	0	0	0	0	0.06	0	0	0.03	0.03	0	0	0	0	0	0.03	0	Os11g0635500	[C]GO:0044425//membrane part;GO:0016020//membrane;GO:0016021//integral component of membrane;GO:0031224//intrinsic component of membrane;[F]GO:0043167//ion binding;GO:1901363//heterocyclic compound binding;GO:0046906//tetrapyrrole binding;GO:0016709//oxidoreductase activity, acting on paired donors, with incorporation or reduction of molecular oxygen, NAD(P)H as one donor, and incorporation of one atom of oxygen;GO:0004497//monooxygenase activity;GO:0046914//transition metal ion binding;GO:0016491//oxidoreductase activity;GO:0097159//organic cyclic compound binding;GO:0005488//binding;GO:0048037//cofactor binding;GO:0046872//metal ion binding;GO:0005506//iron ion binding;GO:0020037//heme binding;GO:0016705//oxidoreductase activity, acting on paired donors, with incorporation or reduction of molecular oxygen;GO:0043169//cation binding;GO:0003824//catalytic activity;	[C]membrane;membrane part;[F]catalytic activity;binding;	cellular_component;molecular_function
Os11g0636050	0	0	0	0	0	0	0	0	0	0	0	0.13	0	0	0	0	0	0	0	0	0	0	0	0	Os11g0636050	[P]GO:0032196//transposition;GO:0009987//cellular process;	[P]cellular process;	biological_process
Os11g0636600	6.76	3.13	6.2	4.23	6.06	7.34	7.98	5.44	6.42	8.54	6.3	7.65	6.03	6.25	4.42	6.08	7.28	8.16	3.21	9.74	5.46	8.82	7.03	6.72	Os11g0636600
Os11g0636900	55.88	41.95	54.87	22.67	26.98	31.18	46.11	51.05	43.99	39.73	39.21	42.45	42.5	43.16	41.33	23.84	36.9	40.3	34.18	46.26	39.01	40.66	35.97	32.28	Os11g0636900	[P]GO:0006397//mRNA processing;GO:0016071//mRNA metabolic process;GO:0044238//primary metabolic process;GO:0006139//nucleobase-containing compound metabolic process;GO:0044237//cellular metabolic process;GO:0034641//cellular nitrogen compound metabolic process;GO:1901360//organic cyclic compound metabolic process;GO:0006807//nitrogen compound metabolic process;GO:0008380//RNA splicing;GO:0010467//gene expression;GO:0009987//cellular process;GO:0071704//organic substance metabolic process;GO:0046483//heterocycle metabolic process;GO:0090304//nucleic acid metabolic process;GO:0016070//RNA metabolic process;GO:0043170//macromolecule metabolic process;GO:0006725//cellular aromatic compound metabolic process;GO:0008152//metabolic process;GO:0006396//RNA processing;[C]GO:0005634//nucleus;GO:0043231//intracellular membrane-bounded organelle;GO:0031981//nuclear lumen;GO:0071004//U2-type prespliceosome;GO:0044424//intracellular part;GO:0043233//organelle lumen;GO:0044464//cell part;GO:0000243//commitment complex;GO:0005622//intracellular;GO:0044451//nucleoplasm part;GO:0016607//nuclear speck;GO:0005654//nucleoplasm;GO:0043229//intracellular organelle;GO:0044428//nuclear part;GO:0031974//membrane-enclosed lumen;GO:0005684//U2-type spliceosomal complex;GO:0070013//intracellular organelle lumen;GO:0032991//protein-containing complex;GO:0043227//membrane-bounded organelle;GO:0071010//prespliceosome;GO:1990904//ribonucleoprotein complex;GO:0044446//intracellular organelle part;GO:0043226//organelle;GO:0016604//nuclear body;GO:0044422//organelle part;GO:0005623//cell;GO:0005681//spliceosomal complex;GO:0089701//U2AF;[F]GO:0097159//organic cyclic compound binding;GO:0003723//RNA binding;GO:0036002//pre-mRNA binding;GO:0003727//single-stranded RNA binding;GO:0030628//pre-mRNA 3'-splice site binding;GO:0008187//poly-pyrimidine tract binding;GO:0005488//binding;GO:1901363//heterocyclic compound binding;GO:0003676//nucleic acid binding;	[C]cell;protein-containing complex;membrane-enclosed lumen;organelle;organelle part;[P]metabolic process;cellular process;[F]binding;	cellular_component;molecular_function;biological_process
Os11g0637000	0	0	0	0	0	0.04	0	0	0	0	0	0	0	0	0	0	0	0	0	0	0	0	0.04	0.04	Os11g0637000	[C]GO:0044425//membrane part;GO:0016021//integral component of membrane;GO:0031226//intrinsic component of plasma membrane;GO:0031224//intrinsic component of membrane;GO:0016020//membrane;GO:0044459//plasma membrane part;GO:0071944//cell periphery;GO:0044464//cell part;GO:0005886//plasma membrane;GO:0005887//integral component of plasma membrane;GO:0005623//cell;[F]GO:0005402//carbohydrate:cation symporter activity;GO:0015318//inorganic molecular entity transmembrane transporter activity;GO:0008324//cation transmembrane transporter activity;GO:0015077//monovalent inorganic cation transmembrane transporter activity;GO:0015075//ion transmembrane transporter activity;GO:0015295//solute:proton symporter activity;GO:0022890//inorganic cation transmembrane transporter activity;GO:0015291//secondary active transmembrane transporter activity;GO:0015144//carbohydrate transmembrane transporter activity;GO:0005215//transporter activity;GO:0015078//proton transmembrane transporter activity;GO:0022804//active transmembrane transporter activity;GO:0022857//transmembrane transporter activity;GO:0005351//carbohydrate:proton symporter activity;GO:0015294//solute:cation symporter activity;GO:0015293//symporter activity;	[C]membrane;membrane part;cell;[F]transporter activity;	cellular_component;molecular_function
Os11g0637050	0	0	0	0	0	0	0	0	0	0	0	0	0.13	0	0.12	0.04	0	0	0	0	0.04	0	0	0	Os11g0637050	[C]GO:0031226//intrinsic component of plasma membrane;GO:0005886//plasma membrane;GO:0044425//membrane part;GO:0016020//membrane;GO:0031224//intrinsic component of membrane;GO:0016021//integral component of membrane;GO:0044459//plasma membrane part;GO:0071944//cell periphery;GO:0005887//integral component of plasma membrane;GO:0005623//cell;GO:0044464//cell part;[F]GO:0015144//carbohydrate transmembrane transporter activity;GO:0022804//active transmembrane transporter activity;GO:0022857//transmembrane transporter activity;GO:0015293//symporter activity;GO:0015291//secondary active transmembrane transporter activity;GO:0005215//transporter activity;GO:0015077//monovalent inorganic cation transmembrane transporter activity;GO:0015318//inorganic molecular entity transmembrane transporter activity;GO:0005402//carbohydrate:cation symporter activity;GO:0015075//ion transmembrane transporter activity;GO:0015294//solute:cation symporter activity;GO:0005351//carbohydrate:proton symporter activity;GO:0015295//solute:proton symporter activity;GO:0008324//cation transmembrane transporter activity;GO:0022890//inorganic cation transmembrane transporter activity;GO:0015078//proton transmembrane transporter activity;	[C]membrane;membrane part;cell;[F]transporter activity;	molecular_function;cellular_component
Os11g0637100	0.04	0.11	0.11	0	0.07	0.04	0.15	0.15	0.11	0.15	0.25	0.57	0.11	0.22	0.19	0.11	0.11	0.22	0.11	0.07	0.11	0	0.15	0.19	Os11g0637100	[P]GO:0008643//carbohydrate transport;GO:0051179//localization;GO:0006810//transport;GO:0071702//organic substance transport;GO:0051234//establishment of localization;[C]GO:0016020//membrane;GO:0005886//plasma membrane;GO:0005887//integral component of plasma membrane;GO:0031226//intrinsic component of plasma membrane;GO:0071944//cell periphery;GO:0031224//intrinsic component of membrane;GO:0044425//membrane part;GO:0005623//cell;GO:0044459//plasma membrane part;GO:0044464//cell part;GO:0016021//integral component of membrane;[F]GO:0015077//monovalent inorganic cation transmembrane transporter activity;GO:0008324//cation transmembrane transporter activity;GO:0005351//carbohydrate:proton symporter activity;GO:0015318//inorganic molecular entity transmembrane transporter activity;GO:0015078//proton transmembrane transporter activity;GO:0015075//ion transmembrane transporter activity;GO:0015295//solute:proton symporter activity;GO:0022804//active transmembrane transporter activity;GO:0022890//inorganic cation transmembrane transporter activity;GO:0005215//transporter activity;GO:0015144//carbohydrate transmembrane transporter activity;GO:0005402//carbohydrate:cation symporter activity;GO:0015293//symporter activity;GO:0015294//solute:cation symporter activity;GO:0015291//secondary active transmembrane transporter activity;GO:0022857//transmembrane transporter activity;	[C]membrane part;membrane;cell;[P]localization;[F]transporter activity;	cellular_component;biological_process;molecular_function
Os11g0637166	0	0	0	0	0	0	0	0	0	0.03	0	0	0	0	0	0	0	0.03	0	0	0	0	0	0	Os11g0637166
Os11g0637200	0	0	0	0.42	1.01	0.26	0.08	0	0	0.48	0.18	0.54	0	0	0.08	0.26	0.52	0.52	0	0	0.08	0	0.26	0.8	Os11g0637200	[P]GO:0051234//establishment of localization;GO:0071702//organic substance transport;GO:0006810//transport;GO:0008643//carbohydrate transport;GO:0051179//localization;[C]GO:0005887//integral component of plasma membrane;GO:0005623//cell;GO:0031224//intrinsic component of membrane;GO:0071944//cell periphery;GO:0044425//membrane part;GO:0016021//integral component of membrane;GO:0044459//plasma membrane part;GO:0005886//plasma membrane;GO:0016020//membrane;GO:0031226//intrinsic component of plasma membrane;GO:0044464//cell part;[F]GO:0022857//transmembrane transporter activity;GO:0015291//secondary active transmembrane transporter activity;GO:0008324//cation transmembrane transporter activity;GO:0022804//active transmembrane transporter activity;GO:0015294//solute:cation symporter activity;GO:0022890//inorganic cation transmembrane transporter activity;GO:0015077//monovalent inorganic cation transmembrane transporter activity;GO:0005215//transporter activity;GO:0015295//solute:proton symporter activity;GO:0015078//proton transmembrane transporter activity;GO:0005402//carbohydrate:cation symporter activity;GO:0015293//symporter activity;GO:0015075//ion transmembrane transporter activity;GO:0005351//carbohydrate:proton symporter activity;GO:0015318//inorganic molecular entity transmembrane transporter activity;GO:0015144//carbohydrate transmembrane transporter activity;	[C]membrane;membrane part;cell;[P]localization;[F]transporter activity;	molecular_function;biological_process;cellular_component
Os11g0637300	0	0	0	0	0.26	0.25	0	0	0	0.26	0	0.27	0	0	0	0	0	0.25	0	0	0	0.27	0.26	0	Os11g0637300
Os11g0637501	36.39	29.45	42.04	144.34	99.63	150.22	33.67	29.9	30.04	71.74	58.82	62.88	39.32	30.52	35.45	110.83	73.43	87.56	32.75	36.64	50.72	125.97	68.83	113.1	Os11g0637501	[P]GO:0051716//cellular response to stimulus;GO:0006807//nitrogen compound metabolic process;GO:0043412//macromolecule modification;GO:0044237//cellular metabolic process;GO:0006950//response to stress;GO:0044267//cellular protein metabolic process;GO:0065007//biological regulation;GO:0050789//regulation of biological process;GO:0070887//cellular response to chemical stimulus;GO:0030968//endoplasmic reticulum unfolded protein response;GO:0009100//glycoprotein metabolic process;GO:0034976//response to endoplasmic reticulum stress;GO:0034620//cellular response to unfolded protein;GO:0050794//regulation of cellular process;GO:1901576//organic substance biosynthetic process;GO:0009059//macromolecule biosynthetic process;GO:0035966//response to topologically incorrect protein;GO:0035967//cellular response to topologically incorrect protein;GO:0009101//glycoprotein biosynthetic process;GO:0070085//glycosylation;GO:0043170//macromolecule metabolic process;GO:0043413//macromolecule glycosylation;GO:0019538//protein metabolic process;GO:0010033//response to organic substance;GO:0007165//signal transduction;GO:0071704//organic substance metabolic process;GO:0006464//cellular protein modification process;GO:0036211//protein modification process;GO:0042221//response to chemical;GO:0044260//cellular macromolecule metabolic process;GO:1901564//organonitrogen compound metabolic process;GO:0006486//protein glycosylation;GO:0023052//signaling;GO:0008152//metabolic process;GO:0009058//biosynthetic process;GO:0034645//cellular macromolecule biosynthetic process;GO:0050896//response to stimulus;GO:0044249//cellular biosynthetic process;GO:0009987//cellular process;GO:0007154//cell communication;GO:0071310//cellular response to organic substance;GO:1901566//organonitrogen compound biosynthetic process;GO:0044238//primary metabolic process;GO:0006986//response to unfolded protein;GO:0033554//cellular response to stress;GO:1901137//carbohydrate derivative biosynthetic process;GO:1901135//carbohydrate derivative metabolic process;[C]GO:0016020//membrane;GO:0044425//membrane part;GO:0012505//endomembrane system;GO:0005737//cytoplasm;GO:0043227//membrane-bounded organelle;GO:0043231//intracellular membrane-bounded organelle;GO:0043226//organelle;GO:0044424//intracellular part;GO:0005623//cell;GO:0031224//intrinsic component of membrane;GO:0005622//intracellular;GO:0016021//integral component of membrane;GO:0005783//endoplasmic reticulum;GO:0043229//intracellular organelle;GO:0044444//cytoplasmic part;GO:0044464//cell part;	[C]organelle;membrane;cell;membrane part;[P]cellular process;biological regulation;signaling;metabolic process;response to stimulus;	cellular_component;biological_process
Os11g0637600	0	0	0	0	0	0	0	0	0	0.06	0	0	0	0	0	0.06	0	0	0	0	0	0	0	0	Os11g0637600	[P]GO:0022622//root system development;GO:0003006//developmental process involved in reproduction;GO:0048608//reproductive structure development;GO:0048508//embryonic meristem development;GO:0010014//meristem initiation;GO:0010154//fruit development;GO:0010078//maintenance of root meristem identity;GO:0010468//regulation of gene expression;GO:0048507//meristem development;GO:0090421//embryonic meristem initiation;GO:0009933//meristem structural organization;GO:0009793//embryo development ending in seed dormancy;GO:0099402//plant organ development;GO:0048856//anatomical structure development;GO:0010015//root morphogenesis;GO:0048364//root development;GO:1905392//plant organ morphogenesis;GO:0000003//reproduction;GO:0048731//system development;GO:0061458//reproductive system development;GO:0048532//anatomical structure arrangement;GO:0022414//reproductive process;GO:0032502//developmental process;GO:0050789//regulation of biological process;GO:0009888//tissue development;GO:0010073//meristem maintenance;GO:0065007//biological regulation;GO:0009790//embryo development;GO:0048316//seed development;GO:0019222//regulation of metabolic process;GO:0098727//maintenance of cell number;GO:0010071//root meristem specification;GO:0009791//post-embryonic development;GO:0032501//multicellular organismal process;GO:0019827//stem cell population maintenance;GO:0010074//maintenance of meristem identity;GO:0060255//regulation of macromolecule metabolic process;GO:0009653//anatomical structure morphogenesis;GO:0007275//multicellular organism development;GO:0010492//maintenance of shoot apical meristem identity;[C]GO:0044425//membrane part;GO:0005622//intracellular;GO:0044464//cell part;GO:0043227//membrane-bounded organelle;GO:0044424//intracellular part;GO:0012505//endomembrane system;GO:0005783//endoplasmic reticulum;GO:0005737//cytoplasm;GO:0005623//cell;GO:0016021//integral component of membrane;GO:0031224//intrinsic component of membrane;GO:0043231//intracellular membrane-bounded organelle;GO:0043229//intracellular organelle;GO:0043226//organelle;GO:0044444//cytoplasmic part;GO:0005634//nucleus;GO:0016020//membrane;	[C]cell;membrane part;organelle;membrane;[P]biological regulation;multicellular organismal process;reproductive process;reproduction;developmental process;	biological_process;cellular_component
Os11g0637700	30.56	29.74	27.16	28.43	26.35	24.66	21.54	18.1	20.42	24.42	20.93	35.12	17.75	24.82	23.08	19.89	26.26	26.35	37.52	31.26	31.98	16.73	26.74	31.35	Os11g0637700	[C]GO:0019012//virion;GO:0044423//virion part;GO:0019028//viral capsid;GO:0032991//protein-containing complex;GO:1990904//ribonucleoprotein complex;GO:0019013//viral nucleocapsid;[F]GO:0097159//organic cyclic compound binding;GO:0005488//binding;GO:0003729//mRNA binding;GO:0003676//nucleic acid binding;GO:1901363//heterocyclic compound binding;GO:0003723//RNA binding;	[C]virion part;virion;protein-containing complex;[F]binding;	cellular_component;molecular_function
Os11g0637800	94.47	101.34	96.03	40.89	55.02	53.56	88.01	92.66	99.59	56.66	56.3	65.09	80.63	102.52	97.01	58.31	51.34	54	82.52	97.26	92.21	58.31	57.96	61.66	Os11g0637800	[P]GO:0071704//organic substance metabolic process;GO:0006796//phosphate-containing compound metabolic process;GO:0006644//phospholipid metabolic process;GO:0044238//primary metabolic process;GO:0044237//cellular metabolic process;GO:0006793//phosphorus metabolic process;GO:0019637//organophosphate metabolic process;GO:0009987//cellular process;GO:0008152//metabolic process;GO:0006629//lipid metabolic process;GO:0044255//cellular lipid metabolic process;[C]GO:0031224//intrinsic component of membrane;GO:0016020//membrane;GO:0044425//membrane part;GO:0016021//integral component of membrane;[F]GO:0003824//catalytic activity;GO:0071617//lysophospholipid acyltransferase activity;GO:0008374//O-acyltransferase activity;GO:0016411//acylglycerol O-acyltransferase activity;GO:0042171//lysophosphatidic acid acyltransferase activity;GO:0016747//transferase activity, transferring acyl groups other than amino-acyl groups;GO:0016740//transferase activity;GO:0003841//1-acylglycerol-3-phosphate O-acyltransferase activity;GO:0016746//transferase activity, transferring acyl groups;	[C]membrane part;membrane;[P]cellular process;metabolic process;[F]catalytic activity;	cellular_component;molecular_function;biological_process
Os11g0637900	0.07	0.07	0.07	0.07	0	0.13	0	0	0	0.07	0.13	0	0.07	0	0.07	0	0	0.07	0.07	0.07	0	0.29	0	0	Os11g0637900	[P]GO:0044238//primary metabolic process;GO:0044237//cellular metabolic process;GO:0044255//cellular lipid metabolic process;GO:0019637//organophosphate metabolic process;GO:0006629//lipid metabolic process;GO:0008152//metabolic process;GO:0006796//phosphate-containing compound metabolic process;GO:0009987//cellular process;GO:0071704//organic substance metabolic process;GO:0006644//phospholipid metabolic process;GO:0006793//phosphorus metabolic process;[C]GO:0031224//intrinsic component of membrane;GO:0016021//integral component of membrane;GO:0016020//membrane;GO:0044425//membrane part;[F]GO:0016411//acylglycerol O-acyltransferase activity;GO:0042171//lysophosphatidic acid acyltransferase activity;GO:0016746//transferase activity, transferring acyl groups;GO:0016747//transferase activity, transferring acyl groups other than amino-acyl groups;GO:0003824//catalytic activity;GO:0008374//O-acyltransferase activity;GO:0016740//transferase activity;GO:0071617//lysophospholipid acyltransferase activity;GO:0003841//1-acylglycerol-3-phosphate O-acyltransferase activity;	[C]membrane part;membrane;[P]cellular process;metabolic process;[F]catalytic activity;	cellular_component;molecular_function;biological_process
Os11g0638000	18.92	17.23	13.47	1.56	2.18	3.08	21.61	25.04	22.79	5.54	8.99	13.6	20.28	16.81	16.89	2.67	4.39	5.85	7.76	17.87	12.99	3.23	5.65	3.57	Os11g0638000	[P]GO:0019438//aromatic compound biosynthetic process;GO:0006807//nitrogen compound metabolic process;GO:0032502//developmental process;GO:0044249//cellular biosynthetic process;GO:0044260//cellular macromolecule metabolic process;GO:1901362//organic cyclic compound biosynthetic process;GO:0043170//macromolecule metabolic process;GO:0048608//reproductive structure development;GO:0018130//heterocycle biosynthetic process;GO:0048856//anatomical structure development;GO:0006139//nucleobase-containing compound metabolic process;GO:0048731//system development;GO:0034654//nucleobase-containing compound biosynthetic process;GO:0010154//fruit development;GO:0022414//reproductive process;GO:0071704//organic substance metabolic process;GO:0044237//cellular metabolic process;GO:0032501//multicellular organismal process;GO:0010467//gene expression;GO:0006351//transcription, DNA-templated;GO:0034645//cellular macromolecule biosynthetic process;GO:0061458//reproductive system development;GO:0009059//macromolecule biosynthetic process;GO:0009987//cellular process;GO:0090304//nucleic acid metabolic process;GO:0044238//primary metabolic process;GO:0009790//embryo development;GO:0000003//reproduction;GO:0097659//nucleic acid-templated transcription;GO:0032774//RNA biosynthetic process;GO:0048316//seed development;GO:0046483//heterocycle metabolic process;GO:0044271//cellular nitrogen compound biosynthetic process;GO:0006725//cellular aromatic compound metabolic process;GO:1901576//organic substance biosynthetic process;GO:0003006//developmental process involved in reproduction;GO:0009791//post-embryonic development;GO:0008152//metabolic process;GO:0034641//cellular nitrogen compound metabolic process;GO:0007275//multicellular organism development;GO:0042793//plastid transcription;GO:0009793//embryo development ending in seed dormancy;GO:0009058//biosynthetic process;GO:0016070//RNA metabolic process;GO:1901360//organic cyclic compound metabolic process;[C]GO:0043231//intracellular membrane-bounded organelle;GO:0005622//intracellular;GO:0044464//cell part;GO:0043226//organelle;GO:0043227//membrane-bounded organelle;GO:0009536//plastid;GO:0005737//cytoplasm;GO:0009507//chloroplast;GO:0044424//intracellular part;GO:0005623//cell;GO:0043229//intracellular organelle;GO:0044444//cytoplasmic part;[F]GO:0032549//ribonucleoside binding;GO:0017076//purine nucleotide binding;GO:0032561//guanyl ribonucleotide binding;GO:1901363//heterocyclic compound binding;GO:0097367//carbohydrate derivative binding;GO:0097159//organic cyclic compound binding;GO:0005488//binding;GO:0043168//anion binding;GO:0032550//purine ribonucleoside binding;GO:0032553//ribonucleotide binding;GO:0005525//GTP binding;GO:0001883//purine nucleoside binding;GO:0032555//purine ribonucleotide binding;GO:0000166//nucleotide binding;GO:0043167//ion binding;GO:0019001//guanyl nucleotide binding;GO:0001882//nucleoside binding;GO:0035639//purine ribonucleoside triphosphate binding;GO:1901265//nucleoside phosphate binding;GO:0036094//small molecule binding;	[C]cell;organelle;[P]reproduction;metabolic process;multicellular organismal process;developmental process;reproductive process;cellular process;[F]binding;	molecular_function;cellular_component;biological_process
Os11g0638200	2.43	1.14	2.06	0.71	0.6	0.83	2.3	1.91	2.35	0.96	0.8	1.21	2.16	1.73	2.34	0.29	0.56	0.87	1.26	1.72	1.28	1.8	0.96	0.44	Os11g0638200
Os11g0638700	0.15	0.27	0.21	0	0.09	0	0.32	0.4	0.11	0.05	0.08	0.05	0.21	0.09	0.26	0	0.08	0.03	0.11	0.39	0.32	0.05	0.05	0.03	Os11g0638700	[C]GO:0031224//intrinsic component of membrane;GO:0016021//integral component of membrane;GO:0016020//membrane;GO:0044425//membrane part;	[C]membrane part;membrane;	cellular_component
Os11g0638802	0	0.1	0.04	0.16	0.07	0	0	0.3	0.52	0	0	0	0.15	0.24	0	0	0	0	0.1	0	0.15	0.06	0	0	Os11g0638802	[C]GO:0031224//intrinsic component of membrane;GO:0044425//membrane part;GO:0016020//membrane;GO:0016021//integral component of membrane;	[C]membrane part;membrane;	cellular_component
Os11g0638900	122.22	116.44	92.57	208.67	178.39	185.18	131.66	115.88	134.13	152.66	170.53	216.37	139.58	95.42	98.36	150.71	185.66	197.22	93.9	106.46	129.33	109.57	186.39	179.45	Os11g0638900	[P]GO:1901565//organonitrogen compound catabolic process;GO:0044260//cellular macromolecule metabolic process;GO:0043170//macromolecule metabolic process;GO:0019941//modification-dependent protein catabolic process;GO:0044265//cellular macromolecule catabolic process;GO:1901564//organonitrogen compound metabolic process;GO:0010498//proteasomal protein catabolic process;GO:0044257//cellular protein catabolic process;GO:0006511//ubiquitin-dependent protein catabolic process;GO:1901575//organic substance catabolic process;GO:0044267//cellular protein metabolic process;GO:0009987//cellular process;GO:0044248//cellular catabolic process;GO:0044237//cellular metabolic process;GO:0051603//proteolysis involved in cellular protein catabolic process;GO:0030163//protein catabolic process;GO:0008152//metabolic process;GO:0044238//primary metabolic process;GO:0009057//macromolecule catabolic process;GO:0071704//organic substance metabolic process;GO:0043632//modification-dependent macromolecule catabolic process;GO:0043161//proteasome-mediated ubiquitin-dependent protein catabolic process;GO:0019538//protein metabolic process;GO:0006508//proteolysis;GO:0006807//nitrogen compound metabolic process;GO:0009056//catabolic process;[C]GO:0005623//cell;GO:0032991//protein-containing complex;GO:0044424//intracellular part;GO:0034657//GID complex;GO:0044464//cell part;GO:0005622//intracellular;	[C]protein-containing complex;cell;[P]metabolic process;cellular process;	biological_process;cellular_component
Os11g0639000	26.48	20.08	19.24	10.71	11.34	11.5	20.75	23.46	19.7	15.26	15.3	16.48	19.82	19.93	19.9	10.66	15.28	13.21	18.74	22.38	20.91	9.25	13.71	11.73	Os11g0639000
Os11g0639100	0	0.07	0	0	0	0	0	0	0	0	0.07	0.07	0	0	0	0	0	0	0	0.07	0	0	0	0	Os11g0639100
Os11g0639300	2.7	6.05	3.06	7.25	7.4	2.51	6.04	7.07	5.44	8.52	6.01	13.52	3.54	4.72	7.1	4.21	5.93	4.68	1.65	5.72	6.68	1.9	9.47	5.26	Os11g0639300	[C]GO:0044425//membrane part;GO:0031224//intrinsic component of membrane;GO:0016021//integral component of membrane;GO:0016020//membrane;	[C]membrane part;membrane;	cellular_component
Os11g0639400	1.12	1.56	0.68	1.66	1.81	2.74	1.17	1.94	2.43	1.52	1.51	2.08	1.94	1.51	0.58	1.98	1.52	1.42	0.59	1.07	0.97	1.63	1.23	1.07	Os11g0639400
Os11g0639600	16.2	17.73	15.61	14.97	15.04	14.33	14.66	13.19	14.75	15.49	17.11	21.15	15.93	16.52	15.63	13.65	15.62	15.41	17.71	13.62	15.91	11.47	20.9	14.31	Os11g0639600	[F]GO:0032553//ribonucleotide binding;GO:1901363//heterocyclic compound binding;GO:0032559//adenyl ribonucleotide binding;GO:0043531//ADP binding;GO:0000166//nucleotide binding;GO:0043168//anion binding;GO:0030554//adenyl nucleotide binding;GO:0097159//organic cyclic compound binding;GO:0097367//carbohydrate derivative binding;GO:0032555//purine ribonucleotide binding;GO:0005488//binding;GO:0043167//ion binding;GO:0017076//purine nucleotide binding;GO:0036094//small molecule binding;GO:1901265//nucleoside phosphate binding;	[F]binding;	molecular_function
Os11g0640000	3.23	1.86	2.48	0.95	0.85	1.53	1.6	3.08	2.35	1.47	1.23	1.82	1.04	1.82	2.56	0.53	1.08	1.12	1.13	3.23	1.5	0.49	1.64	1.36	Os11g0640000
Os11g0640300	9.35	9.91	8.64	2.82	2.61	2.73	8.06	7.72	9.7	3.9	3.99	6.5	8.97	9.24	9.42	2.67	3.62	4.18	6.55	8.53	6.99	2.28	4.77	4.37	Os11g0640300	[F]GO:0032553//ribonucleotide binding;GO:0043531//ADP binding;GO:0043167//ion binding;GO:0030554//adenyl nucleotide binding;GO:0036094//small molecule binding;GO:1901265//nucleoside phosphate binding;GO:0032559//adenyl ribonucleotide binding;GO:0032555//purine ribonucleotide binding;GO:0000166//nucleotide binding;GO:1901363//heterocyclic compound binding;GO:0097367//carbohydrate derivative binding;GO:0097159//organic cyclic compound binding;GO:0017076//purine nucleotide binding;GO:0043168//anion binding;GO:0005488//binding;	[F]binding;	molecular_function
Os11g0640500	0	0	0	0.57	0.29	0.18	0	0	0	0.97	1.26	0.69	0	0.03	0.03	0.89	0.84	0.48	0	0	0.16	0.69	1.42	0.38	Os11g0640500	[C]GO:0044425//membrane part;GO:0031224//intrinsic component of membrane;GO:0016020//membrane;GO:0016021//integral component of membrane;	[C]membrane part;membrane;	cellular_component
Os11g0640600	0	0.02	0.02	0.18	0.08	0.11	0.05	0.08	0.05	0.13	0.06	0.19	0	0	0.1	0.24	0.1	0.1	0	0.02	0.08	0.05	0.11	0.03	Os11g0640600	[F]GO:0032559//adenyl ribonucleotide binding;GO:0005488//binding;GO:0030554//adenyl nucleotide binding;GO:0043168//anion binding;GO:0000166//nucleotide binding;GO:0043531//ADP binding;GO:0036094//small molecule binding;GO:0032553//ribonucleotide binding;GO:0032555//purine ribonucleotide binding;GO:1901265//nucleoside phosphate binding;GO:1901363//heterocyclic compound binding;GO:0017076//purine nucleotide binding;GO:0097367//carbohydrate derivative binding;GO:0097159//organic cyclic compound binding;GO:0043167//ion binding;	[F]binding;	molecular_function
Os11g0640800	2.81	2.65	2.32	0.85	1.21	0.7	2.66	2.06	2.19	1.37	0.97	1.74	1.26	1.7	2.2	0.68	0.74	0.72	2.4	2.37	2.54	0.49	0.87	0.98	Os11g0640800
Os11g0641200	17.06	18.38	15.84	8.89	10.55	10.08	17.94	19.32	19.2	11.57	11	13.85	17.4	15.69	16.14	9.84	10.12	12.62	14.56	16.23	13.82	9.74	11.1	10.24	Os11g0641200
Os11g0641300	1.12	1.54	0.72	1.09	1.42	1.05	2.9	3.33	2.79	3.35	2.36	3.04	1.99	2.11	2.08	1.14	1.41	2.91	1.63	1.54	0.27	3.12	0.88	2.54	Os11g0641300	[P]GO:0006725//cellular aromatic compound metabolic process;GO:0044260//cellular macromolecule metabolic process;GO:0006259//DNA metabolic process;GO:0006807//nitrogen compound metabolic process;GO:0006139//nucleobase-containing compound metabolic process;GO:0009987//cellular process;GO:0046483//heterocycle metabolic process;GO:0044237//cellular metabolic process;GO:0015074//DNA integration;GO:0043170//macromolecule metabolic process;GO:0044238//primary metabolic process;GO:1901360//organic cyclic compound metabolic process;GO:0090304//nucleic acid metabolic process;GO:0008152//metabolic process;GO:0071704//organic substance metabolic process;GO:0034641//cellular nitrogen compound metabolic process;[C]GO:0044425//membrane part;GO:0031224//intrinsic component of membrane;GO:0016021//integral component of membrane;GO:0016020//membrane;[F]GO:0032553//ribonucleotide binding;GO:0004672//protein kinase activity;GO:0032559//adenyl ribonucleotide binding;GO:0005524//ATP binding;GO:0043168//anion binding;GO:0035639//purine ribonucleoside triphosphate binding;GO:0032555//purine ribonucleotide binding;GO:0016772//transferase activity, transferring phosphorus-containing groups;GO:0003676//nucleic acid binding;GO:0016740//transferase activity;GO:0036094//small molecule binding;GO:0097367//carbohydrate derivative binding;GO:0000166//nucleotide binding;GO:1901363//heterocyclic compound binding;GO:0016301//kinase activity;GO:0030554//adenyl nucleotide binding;GO:0016773//phosphotransferase activity, alcohol group as acceptor;GO:0008144//drug binding;GO:0003824//catalytic activity;GO:1901265//nucleoside phosphate binding;GO:0005488//binding;GO:0043167//ion binding;GO:0140096//catalytic activity, acting on a protein;GO:0097159//organic cyclic compound binding;GO:0017076//purine nucleotide binding;	[C]membrane;membrane part;[P]cellular process;metabolic process;[F]binding;catalytic activity;	cellular_component;molecular_function;biological_process
Os11g0641500	0	0	0.09	2.85	0.63	0.11	0	0	0	0.9	0.2	0.44	0.09	0.08	0	0.25	1.21	0.82	0.03	0.03	0	0.7	0.45	0.44	Os11g0641500	[P]GO:1901575//organic substance catabolic process;GO:1901361//organic cyclic compound catabolic process;GO:0006725//cellular aromatic compound metabolic process;GO:0008152//metabolic process;GO:0046274//lignin catabolic process;GO:0009808//lignin metabolic process;GO:0044237//cellular metabolic process;GO:0071704//organic substance metabolic process;GO:0009056//catabolic process;GO:0044248//cellular catabolic process;GO:0019748//secondary metabolic process;GO:0046271//phenylpropanoid catabolic process;GO:0009698//phenylpropanoid metabolic process;GO:1901360//organic cyclic compound metabolic process;GO:0009987//cellular process;GO:0019439//aromatic compound catabolic process;[C]GO:0005576//extracellular region;GO:0048046//apoplast;[F]GO:0003824//catalytic activity;GO:0005507//copper ion binding;GO:0052716//hydroquinone:oxygen oxidoreductase activity;GO:0046872//metal ion binding;GO:0016491//oxidoreductase activity;GO:0016682//oxidoreductase activity, acting on diphenols and related substances as donors, oxygen as acceptor;GO:0046914//transition metal ion binding;GO:0043169//cation binding;GO:0043167//ion binding;GO:0005488//binding;GO:0016679//oxidoreductase activity, acting on diphenols and related substances as donors;	[C]extracellular region;[P]metabolic process;cellular process;[F]binding;catalytic activity;	cellular_component;biological_process;molecular_function
Os11g0641800	0	0	0	0.09	0.08	0.03	0.06	0.03	0	0	0	0.03	0.08	0.06	0	0	0	0.03	0	0	0	0	0	0	Os11g0641800	[P]GO:0044237//cellular metabolic process;GO:0071704//organic substance metabolic process;GO:1901360//organic cyclic compound metabolic process;GO:0008152//metabolic process;GO:1901361//organic cyclic compound catabolic process;GO:0019439//aromatic compound catabolic process;GO:0009987//cellular process;GO:0046271//phenylpropanoid catabolic process;GO:0044248//cellular catabolic process;GO:0006725//cellular aromatic compound metabolic process;GO:0009698//phenylpropanoid metabolic process;GO:1901575//organic substance catabolic process;GO:0009056//catabolic process;GO:0046274//lignin catabolic process;GO:0019748//secondary metabolic process;GO:0009808//lignin metabolic process;[C]GO:0005576//extracellular region;GO:0048046//apoplast;[F]GO:0046872//metal ion binding;GO:0005507//copper ion binding;GO:0043167//ion binding;GO:0016679//oxidoreductase activity, acting on diphenols and related substances as donors;GO:0005488//binding;GO:0016491//oxidoreductase activity;GO:0003824//catalytic activity;GO:0016682//oxidoreductase activity, acting on diphenols and related substances as donors, oxygen as acceptor;GO:0043169//cation binding;GO:0046914//transition metal ion binding;GO:0052716//hydroquinone:oxygen oxidoreductase activity;	[C]extracellular region;[P]metabolic process;cellular process;[F]binding;catalytic activity;	molecular_function;biological_process;cellular_component
Os11g0642400	0	0	0	0.43	0	0.34	0	0	0	0.79	0	0.2	0	0	0	0.22	1.1	1.34	0.12	0	0	0.16	1.4	0.27	Os11g0642400	[F]GO:0050734//hydroxycinnamoyltransferase activity;GO:0016747//transferase activity, transferring acyl groups other than amino-acyl groups;GO:0016746//transferase activity, transferring acyl groups;GO:0003824//catalytic activity;GO:0016740//transferase activity;	[F]catalytic activity;	molecular_function
Os11g0642800	12.55	12.12	12.03	14.76	11.47	16.05	11.55	9.51	10.93	12.28	12.72	10.68	15.17	11.8	9.09	9.27	10.69	15.49	25.38	11.65	14.59	16.39	13.08	11.62	Os11g0642800	[C]GO:0044424//intracellular part;GO:0016021//integral component of membrane;GO:0005623//cell;GO:0044425//membrane part;GO:0016020//membrane;GO:0005737//cytoplasm;GO:0044444//cytoplasmic part;GO:0005829//cytosol;GO:0044464//cell part;GO:0031224//intrinsic component of membrane;GO:0005622//intracellular;[F]GO:1901265//nucleoside phosphate binding;GO:0016881//acid-amino acid ligase activity;GO:0003824//catalytic activity;GO:0000287//magnesium ion binding;GO:0005488//binding;GO:0036094//small molecule binding;GO:0048037//cofactor binding;GO:1901681//sulfur compound binding;GO:0043167//ion binding;GO:0016879//ligase activity, forming carbon-nitrogen bonds;GO:0042803//protein homodimerization activity;GO:0005524//ATP binding;GO:0043295//glutathione binding;GO:0008144//drug binding;GO:1901363//heterocyclic compound binding;GO:0005515//protein binding;GO:0000166//nucleotide binding;GO:1900750//oligopeptide binding;GO:0072341//modified amino acid binding;GO:0097159//organic cyclic compound binding;GO:0046983//protein dimerization activity;GO:0004363//glutathione synthase activity;GO:0097367//carbohydrate derivative binding;GO:0043168//anion binding;GO:0042277//peptide binding;GO:0032555//purine ribonucleotide binding;GO:0046872//metal ion binding;GO:0032559//adenyl ribonucleotide binding;GO:0043169//cation binding;GO:0035639//purine ribonucleoside triphosphate binding;GO:0017076//purine nucleotide binding;GO:0016874//ligase activity;GO:0030554//adenyl nucleotide binding;GO:0033218//amide binding;GO:0042802//identical protein binding;GO:0032553//ribonucleotide binding;	[C]membrane part;cell;membrane;[F]catalytic activity;binding;	molecular_function;cellular_component
Os11g0642900	0.16	0.16	0.43	0.38	0.59	0.95	0.33	0.05	0.11	0.11	0.32	0.17	0.7	0.21	0.16	0.21	0.32	0.43	0.16	0.11	0.16	0.86	0.48	0.55	Os11g0642900
Os11g0643100	0	0	0	0.08	0.08	0.08	0	0	0	1.39	0.22	0.12	0	0	0.04	0.37	3.16	2.28	0.5	0	0.04	0.94	1.24	0	Os11g0643100	[F]GO:0003824//catalytic activity;GO:0016747//transferase activity, transferring acyl groups other than amino-acyl groups;GO:0016746//transferase activity, transferring acyl groups;GO:0016740//transferase activity;GO:0050734//hydroxycinnamoyltransferase activity;	[F]catalytic activity;	molecular_function
Os11g0643400	0.16	0.48	0.04	0.32	0	0	1.05	0.56	0.65	0.4	0.16	0.25	1.66	0.12	0.6	0.04	0.24	0.24	0.08	0.2	0.2	0	0.47	0.12	Os11g0643400	[P]GO:0019748//secondary metabolic process;GO:0008152//metabolic process;[F]GO:0016787//hydrolase activity;GO:0008238//exopeptidase activity;GO:0008236//serine-type peptidase activity;GO:0017171//serine hydrolase activity;GO:0004185//serine-type carboxypeptidase activity;GO:0070008//serine-type exopeptidase activity;GO:0140096//catalytic activity, acting on a protein;GO:0070011//peptidase activity, acting on L-amino acid peptides;GO:0008233//peptidase activity;GO:0003824//catalytic activity;GO:0004180//carboxypeptidase activity;	[P]metabolic process;[F]catalytic activity;	biological_process;molecular_function
Os11g0643600	0.39	0	0.14	1.8	0.54	0.53	0.55	0.55	0.14	1.73	1.06	0.56	0.96	0.4	0.69	1.73	2.14	1.59	0.28	0.55	0.27	0.57	2	3.01	Os11g0643600
Os11g0643700	40.89	38.01	39.98	8.18	13.63	15.69	36.61	42.36	39.23	18	20.82	21.95	32.92	39.29	35.57	13.2	15.99	17.94	24.07	36.1	27.48	17.72	17.48	15	Os11g0643700	[P]GO:0017038//protein import;GO:0033365//protein localization to organelle;GO:0071840//cellular component organization or biogenesis;GO:0015031//protein transport;GO:0071426//ribonucleoprotein complex export from nucleus;GO:0050657//nucleic acid transport;GO:0051234//establishment of localization;GO:0006810//transport;GO:0051276//chromosome organization;GO:0071705//nitrogen compound transport;GO:0006403//RNA localization;GO:0006611//protein export from nucleus;GO:0033036//macromolecule localization;GO:0008104//protein localization;GO:0000972//transcription-dependent tethering of RNA polymerase II gene DNA at nuclear periphery;GO:0070727//cellular macromolecule localization;GO:0006405//RNA export from nucleus;GO:0006913//nucleocytoplasmic transport;GO:0050658//RNA transport;GO:0071166//ribonucleoprotein complex localization;GO:0034504//protein localization to nucleus;GO:0072594//establishment of protein localization to organelle;GO:0006406//mRNA export from nucleus;GO:0051649//establishment of localization in cell;GO:0051169//nuclear transport;GO:0010467//gene expression;GO:0051028//mRNA transport;GO:0034613//cellular protein localization;GO:0071702//organic substance transport;GO:0051236//establishment of RNA localization;GO:0015833//peptide transport;GO:0031503//protein-containing complex localization;GO:0045184//establishment of protein localization;GO:0006996//organelle organization;GO:0043170//macromolecule metabolic process;GO:0008152//metabolic process;GO:0006606//protein import into nucleus;GO:0016043//cellular component organization;GO:0051641//cellular localization;GO:0071704//organic substance metabolic process;GO:0051179//localization;GO:0051168//nuclear export;GO:0042886//amide transport;GO:0071427//mRNA-containing ribonucleoprotein complex export from nucleus;GO:0046907//intracellular transport;GO:0009987//cellular process;GO:0015931//nucleobase-containing compound transport;GO:0051170//import into nucleus;GO:0000973//posttranscriptional tethering of RNA polymerase II gene DNA at nuclear periphery;GO:0006886//intracellular protein transport;[C]GO:0012505//endomembrane system;GO:0031965//nuclear membrane;GO:0043229//intracellular organelle;GO:0044428//nuclear part;GO:0005622//intracellular;GO:0005635//nuclear envelope;GO:0031967//organelle envelope;GO:0005643//nuclear pore;GO:0044446//intracellular organelle part;GO:0005623//cell;GO:0043226//organelle;GO:0031090//organelle membrane;GO:0044464//cell part;GO:0031975//envelope;GO:0044424//intracellular part;GO:0016020//membrane;GO:0043227//membrane-bounded organelle;GO:0044422//organelle part;GO:0043231//intracellular membrane-bounded organelle;GO:0005634//nucleus;GO:0031080//nuclear pore outer ring;GO:0032991//protein-containing complex;[F]GO:0005198//structural molecule activity;GO:0017056//structural constituent of nuclear pore;	[C]protein-containing complex;organelle;cell;membrane;organelle part;[P]cellular process;cellular component organization or biogenesis;metabolic process;localization;[F]structural molecule activity;	biological_process;molecular_function;cellular_component
Os11g0643800	0.2	0.07	0.28	122.94	31.85	55.42	5.63	0.49	0.14	168.21	45.97	221	1.15	0.37	0.8	68.88	187.52	95.76	0.17	0.38	12.21	2.33	315	155.18	Os11g0643800	[P]GO:0006810//transport;GO:0008643//carbohydrate transport;GO:0051234//establishment of localization;GO:0071702//organic substance transport;GO:0051179//localization;[C]GO:0044459//plasma membrane part;GO:0031226//intrinsic component of plasma membrane;GO:0005887//integral component of plasma membrane;GO:0044425//membrane part;GO:0016021//integral component of membrane;GO:0016020//membrane;GO:0071944//cell periphery;GO:0044464//cell part;GO:0005623//cell;GO:0005886//plasma membrane;GO:0031224//intrinsic component of membrane;[F]GO:0015294//solute:cation symporter activity;GO:0015293//symporter activity;GO:0015144//carbohydrate transmembrane transporter activity;GO:0005215//transporter activity;GO:0015075//ion transmembrane transporter activity;GO:0022804//active transmembrane transporter activity;GO:0015295//solute:proton symporter activity;GO:0015318//inorganic molecular entity transmembrane transporter activity;GO:0015077//monovalent inorganic cation transmembrane transporter activity;GO:0022857//transmembrane transporter activity;GO:0008324//cation transmembrane transporter activity;GO:0015291//secondary active transmembrane transporter activity;GO:0015078//proton transmembrane transporter activity;GO:0022890//inorganic cation transmembrane transporter activity;GO:0005402//carbohydrate:cation symporter activity;GO:0005351//carbohydrate:proton symporter activity;	[C]membrane;membrane part;cell;[P]localization;[F]transporter activity;	molecular_function;biological_process;cellular_component
Os11g0644000	0	0	0	0.35	0.09	0.31	0	0.03	0	0.65	0.09	0.88	0	0	0	0.18	0.87	0.25	0	0	0	0.1	1.96	0.68	Os11g0644000	[P]GO:0016310//phosphorylation;GO:0044260//cellular macromolecule metabolic process;GO:0006468//protein phosphorylation;GO:0043170//macromolecule metabolic process;GO:0006464//cellular protein modification process;GO:0006796//phosphate-containing compound metabolic process;GO:0071704//organic substance metabolic process;GO:0019538//protein metabolic process;GO:0006793//phosphorus metabolic process;GO:0008152//metabolic process;GO:0043412//macromolecule modification;GO:0036211//protein modification process;GO:1901564//organonitrogen compound metabolic process;GO:0044237//cellular metabolic process;GO:0009987//cellular process;GO:0044238//primary metabolic process;GO:0006807//nitrogen compound metabolic process;GO:0044267//cellular protein metabolic process;[C]GO:0071944//cell periphery;GO:0005623//cell;GO:0044464//cell part;GO:0016020//membrane;GO:0005886//plasma membrane;[F]GO:0008144//drug binding;GO:0004674//protein serine/threonine kinase activity;GO:0097159//organic cyclic compound binding;GO:0016740//transferase activity;GO:1901265//nucleoside phosphate binding;GO:0035639//purine ribonucleoside triphosphate binding;GO:0004888//transmembrane signaling receptor activity;GO:0000166//nucleotide binding;GO:0043168//anion binding;GO:0043167//ion binding;GO:0030554//adenyl nucleotide binding;GO:0032555//purine ribonucleotide binding;GO:0097367//carbohydrate derivative binding;GO:0016301//kinase activity;GO:0140096//catalytic activity, acting on a protein;GO:1901363//heterocyclic compound binding;GO:0036094//small molecule binding;GO:0060089//molecular transducer activity;GO:0038023//signaling receptor activity;GO:0004675//transmembrane receptor protein serine/threonine kinase activity;GO:0016772//transferase activity, transferring phosphorus-containing groups;GO:0005488//binding;GO:0005524//ATP binding;GO:0032553//ribonucleotide binding;GO:0004672//protein kinase activity;GO:0016773//phosphotransferase activity, alcohol group as acceptor;GO:0032559//adenyl ribonucleotide binding;GO:0019199//transmembrane receptor protein kinase activity;GO:0017076//purine nucleotide binding;GO:0003824//catalytic activity;	[C]cell;membrane;[P]metabolic process;cellular process;[F]binding;molecular transducer activity;catalytic activity;	biological_process;cellular_component;molecular_function
Os11g0644100	4.28	2.81	3.09	0.21	0.25	0.5	4.1	6.42	4.54	0.75	0.65	0.84	1.63	2.39	4.33	0.35	0.75	1.51	1.28	4.69	2.24	0.81	0.5	0.46	Os11g0644100
Os11g0644500	0	0.07	0	0	0.04	0	0.07	0	0.07	0	0	0	0	0	0.07	0	0.04	0.04	0	0	0.18	0	0	0	Os11g0644500	[F]GO:0016747//transferase activity, transferring acyl groups other than amino-acyl groups;GO:0016740//transferase activity;GO:0016746//transferase activity, transferring acyl groups;GO:0003824//catalytic activity;	[F]catalytic activity;	molecular_function
Os11g0644600	0.56	0.38	0.51	0.17	0.37	0.44	0.93	1.03	0.92	0.6	0.5	0.88	0.27	0.33	0.68	0.17	0.44	0.37	0.24	0.51	1.06	0.18	0.33	0.42	Os11g0644600	[C]GO:0031224//intrinsic component of membrane;GO:0016020//membrane;GO:0016021//integral component of membrane;GO:0044425//membrane part;	[C]membrane;membrane part;	cellular_component
Os11g0644650	0.1	0	0	0	0	0	0	0	0	0	0.1	0	0	0	0	0	0.12	0	0	0	0	0.19	0	0	Os11g0644650	[C]GO:0048046//apoplast;GO:0005576//extracellular region;	[C]extracellular region;	cellular_component
Os11g0644700	1.1	2.53	0.27	3.17	3.54	4.56	1.9	2.07	1.44	0.97	1.11	2.02	1.53	0.18	1.8	2.53	1.89	1.85	0.54	1.54	0.54	0.73	1.58	4.07	Os11g0644700	[C]GO:0048046//apoplast;GO:0005576//extracellular region;	[C]extracellular region;	cellular_component
Os11g0644800	0.01	0.29	0.19	5.79	6.98	3.29	0.3	0.18	0.51	12.32	10.82	12.16	0.62	0.21	0.17	6.73	13.18	10.01	0.37	0.33	0.88	2.16	14.1	9.4	Os11g0644800	[P]GO:0008152//metabolic process;GO:0071704//organic substance metabolic process;GO:0044281//small molecule metabolic process;GO:0043436//oxoacid metabolic process;GO:0006520//cellular amino acid metabolic process;GO:0019752//carboxylic acid metabolic process;GO:0044237//cellular metabolic process;GO:0009058//biosynthetic process;GO:0006807//nitrogen compound metabolic process;GO:0009987//cellular process;GO:0006082//organic acid metabolic process;GO:0044238//primary metabolic process;GO:1901564//organonitrogen compound metabolic process;[C]GO:0005737//cytoplasm;GO:0005622//intracellular;GO:0044464//cell part;GO:0005623//cell;GO:0044424//intracellular part;[F]GO:1901363//heterocyclic compound binding;GO:0036137//kynurenine aminotransferase activity;GO:0016212//kynurenine-oxoglutarate transaminase activity;GO:0097159//organic cyclic compound binding;GO:0043167//ion binding;GO:0019842//vitamin binding;GO:0005488//binding;GO:0003824//catalytic activity;GO:0016740//transferase activity;GO:0043168//anion binding;GO:0070279//vitamin B6 binding;GO:0016769//transferase activity, transferring nitrogenous groups;GO:0050662//coenzyme binding;GO:0030170//pyridoxal phosphate binding;GO:0008144//drug binding;GO:0036094//small molecule binding;GO:0008483//transaminase activity;GO:0048037//cofactor binding;	[C]cell;[P]cellular process;metabolic process;[F]catalytic activity;binding;	molecular_function;biological_process;cellular_component
Os11g0645200	9.9	8.41	8.42	6.93	6.74	7.66	10.87	10.68	10.16	14.5	13.3	12.5	11.47	9.15	8.64	8.47	11.58	12.97	4.9	9.12	8.34	3.97	14.01	9.75	Os11g0645200
Os11g0645400	16.88	9.46	6.47	7.81	8.58	1.36	6.49	14.87	12.37	10.3	3.64	6.94	7.24	8.14	11.44	9.39	15.28	3.49	1.14	5.77	5.82	0.37	7.73	8.58	Os11g0645400	[C]GO:0005576//extracellular region;GO:0048046//apoplast;	[C]extracellular region;	cellular_component
Os11g0645600	3.6	3.37	1.83	0.86	1.04	0.68	3.26	4.38	3.31	0.99	0.5	1.55	3.37	3.53	4.33	0.99	1.11	0.45	1.3	2.85	1.81	0.19	0.7	0.83	Os11g0645600	[C]GO:0016021//integral component of membrane;GO:0016020//membrane;GO:0044425//membrane part;GO:0005576//extracellular region;GO:0048046//apoplast;GO:0031224//intrinsic component of membrane;[F]GO:0097367//carbohydrate derivative binding;GO:0043531//ADP binding;GO:1901363//heterocyclic compound binding;GO:1901265//nucleoside phosphate binding;GO:0043167//ion binding;GO:0017076//purine nucleotide binding;GO:0036094//small molecule binding;GO:0043168//anion binding;GO:0032555//purine ribonucleotide binding;GO:0032553//ribonucleotide binding;GO:0032559//adenyl ribonucleotide binding;GO:0030554//adenyl nucleotide binding;GO:0097159//organic cyclic compound binding;GO:0005488//binding;GO:0000166//nucleotide binding;	[C]membrane;membrane part;extracellular region;[F]binding;	molecular_function;cellular_component
Os11g0645800	0.03	0.16	0.04	0.02	0.01	0.03	0.08	0.17	0.14	0.09	0	0.01	0.1	0.06	0.07	0.01	0	0.09	0.1	0.09	0.03	0.08	0.01	0.01	Os11g0645800
Os11g0645886	0	0	0	0.02	0	0	0.05	0	0.07	0	0	0	0.07	0.06	0.07	0	0	0	0.05	0	0	0	0	0	Os11g0645886
Os11g0645972	0	0.03	0.03	0	0	0	0	0.03	0	0	0	0	0	0.05	0	0	0	0	0	0	0	0	0	0	Os11g0645972	[C]GO:0043231//intracellular membrane-bounded organelle;GO:0044446//intracellular organelle part;GO:0044424//intracellular part;GO:0005623//cell;GO:0044428//nuclear part;GO:0043227//membrane-bounded organelle;GO:0000943//retrotransposon nucleocapsid;GO:0044422//organelle part;GO:0005622//intracellular;GO:0005634//nucleus;GO:0043229//intracellular organelle;GO:0044464//cell part;GO:0043226//organelle;	[C]organelle part;cell;organelle;	cellular_component
Os11g0646300	0	0	0	0	0	0	0	0.16	0	0	0	0	0	0	0	0	0	0	0.01	0	0	0	0	0	Os11g0646300	[F]GO:0032555//purine ribonucleotide binding;GO:0030554//adenyl nucleotide binding;GO:0005488//binding;GO:0043168//anion binding;GO:1901265//nucleoside phosphate binding;GO:0032553//ribonucleotide binding;GO:0043531//ADP binding;GO:0036094//small molecule binding;GO:0097367//carbohydrate derivative binding;GO:0043167//ion binding;GO:0000166//nucleotide binding;GO:1901363//heterocyclic compound binding;GO:0097159//organic cyclic compound binding;GO:0032559//adenyl ribonucleotide binding;GO:0017076//purine nucleotide binding;	[F]binding;	molecular_function
Os11g0646450	0	0	0	0	0	0	0	0	0.05	0	0	0	0	0	0	0	0	0	0	0	0	0	0	0	Os11g0646450	[F]GO:0097159//organic cyclic compound binding;GO:0032559//adenyl ribonucleotide binding;GO:0043168//anion binding;GO:0043167//ion binding;GO:0036094//small molecule binding;GO:1901363//heterocyclic compound binding;GO:0000166//nucleotide binding;GO:0005488//binding;GO:0032555//purine ribonucleotide binding;GO:0030554//adenyl nucleotide binding;GO:1901265//nucleoside phosphate binding;GO:0097367//carbohydrate derivative binding;GO:0017076//purine nucleotide binding;GO:0043531//ADP binding;GO:0032553//ribonucleotide binding;	[F]binding;	molecular_function
Os11g0646801	0	0	0	0	0	0	0	0	0	0	0	0	0	0	0	0	0.03	0	0	0	0	0	0	0	Os11g0646801	[C]GO:0044428//nuclear part;GO:0043227//membrane-bounded organelle;GO:0044424//intracellular part;GO:0044464//cell part;GO:0005622//intracellular;GO:0043226//organelle;GO:0043231//intracellular membrane-bounded organelle;GO:0005623//cell;GO:0044446//intracellular organelle part;GO:0005634//nucleus;GO:0000943//retrotransposon nucleocapsid;GO:0043229//intracellular organelle;GO:0044422//organelle part;	[C]organelle part;cell;organelle;	cellular_component
Os11g0647866	0	0	0	0.03	0	0	0.07	0.11	0.1	0.15	0.02	0.04	0.04	0.04	0.06	0	0.1	0.05	0.02	0.04	0	0	0	0.02	Os11g0647866
Os11g0648000	22.45	26.97	27.64	28.4	16.75	24.07	23.96	22.2	34.38	22.83	21.71	19.1	24.48	24.48	28.83	17.47	22.19	22.57	28.7	24.58	25.98	27.12	18.81	19.49	Os11g0648000	[P]GO:0071804//cellular potassium ion transport;GO:0006810//transport;GO:0099587//inorganic ion import across plasma membrane;GO:0050801//ion homeostasis;GO:0098739//import across plasma membrane;GO:0035725//sodium ion transmembrane transport;GO:0065008//regulation of biological quality;GO:0051234//establishment of localization;GO:0006873//cellular ion homeostasis;GO:0055080//cation homeostasis;GO:0055067//monovalent inorganic cation homeostasis;GO:0034220//ion transmembrane transport;GO:0098657//import into cell;GO:0071805//potassium ion transmembrane transport;GO:0030004//cellular monovalent inorganic cation homeostasis;GO:0098660//inorganic ion transmembrane transport;GO:0006813//potassium ion transport;GO:0055085//transmembrane transport;GO:0030003//cellular cation homeostasis;GO:0030001//metal ion transport;GO:0006885//regulation of pH;GO:0019725//cellular homeostasis;GO:0006812//cation transport;GO:0006814//sodium ion transport;GO:0065007//biological regulation;GO:0098771//inorganic ion homeostasis;GO:0098655//cation transmembrane transport;GO:0030641//regulation of cellular pH;GO:0048878//chemical homeostasis;GO:0055082//cellular chemical homeostasis;GO:0006811//ion transport;GO:0051453//regulation of intracellular pH;GO:0042592//homeostatic process;GO:0098659//inorganic cation import across plasma membrane;GO:0015672//monovalent inorganic cation transport;GO:0098662//inorganic cation transmembrane transport;GO:0051179//localization;GO:0009987//cellular process;GO:0098719//sodium ion import across plasma membrane;[C]GO:0031224//intrinsic component of membrane;GO:0016021//integral component of membrane;GO:0005886//plasma membrane;GO:0016020//membrane;GO:0071944//cell periphery;GO:0044464//cell part;GO:0005623//cell;GO:0044425//membrane part;[F]GO:0015318//inorganic molecular entity transmembrane transporter activity;GO:0005451//monovalent cation:proton antiporter activity;GO:0015297//antiporter activity;GO:0005215//transporter activity;GO:0015075//ion transmembrane transporter activity;GO:0008324//cation transmembrane transporter activity;GO:0022804//active transmembrane transporter activity;GO:0015298//solute:cation antiporter activity;GO:0099516//ion antiporter activity;GO:0015078//proton transmembrane transporter activity;GO:0015079//potassium ion transmembrane transporter activity;GO:0015385//sodium:proton antiporter activity;GO:0015386//potassium:proton antiporter activity;GO:0015291//secondary active transmembrane transporter activity;GO:0015299//solute:proton antiporter activity;GO:0022857//transmembrane transporter activity;GO:0015077//monovalent inorganic cation transmembrane transporter activity;GO:0046873//metal ion transmembrane transporter activity;GO:0022890//inorganic cation transmembrane transporter activity;GO:0015081//sodium ion transmembrane transporter activity;GO:0022821//potassium ion antiporter activity;GO:0015491//cation:cation antiporter activity;	[C]membrane part;membrane;cell;[P]biological regulation;localization;cellular process;[F]transporter activity;	cellular_component;molecular_function;biological_process
Os11g0648100	29.14	33.59	27.23	52.98	29.9	61.88	19.74	17.13	28.21	59.48	82.76	50.81	48.87	26.3	23.24	73.86	61.54	69.78	22.4	23.76	26.28	16.2	59.84	46.81	Os11g0648100	[P]GO:0007017//microtubule-based process;GO:0006928//movement of cell or subcellular component;GO:0007018//microtubule-based movement;GO:0009987//cellular process;[C]GO:0044464//cell part;GO:0099081//supramolecular polymer;GO:0015630//microtubule cytoskeleton;GO:0043229//intracellular organelle;GO:0005874//microtubule;GO:0005856//cytoskeleton;GO:0044424//intracellular part;GO:0005875//microtubule associated complex;GO:0099513//polymeric cytoskeletal fiber;GO:0044422//organelle part;GO:0005871//kinesin complex;GO:0005623//cell;GO:0099080//supramolecular complex;GO:0099512//supramolecular fiber;GO:0043226//organelle;GO:0044446//intracellular organelle part;GO:0043232//intracellular non-membrane-bounded organelle;GO:0005622//intracellular;GO:0032991//protein-containing complex;GO:0044430//cytoskeletal part;GO:0043228//non-membrane-bounded organelle;[F]GO:0016887//ATPase activity;GO:0016462//pyrophosphatase activity;GO:0097367//carbohydrate derivative binding;GO:0036094//small molecule binding;GO:0017111//nucleoside-triphosphatase activity;GO:0003824//catalytic activity;GO:0032553//ribonucleotide binding;GO:0032559//adenyl ribonucleotide binding;GO:0030554//adenyl nucleotide binding;GO:0016787//hydrolase activity;GO:0043167//ion binding;GO:0017076//purine nucleotide binding;GO:0035639//purine ribonucleoside triphosphate binding;GO:0005488//binding;GO:0008092//cytoskeletal protein binding;GO:0000166//nucleotide binding;GO:0097159//organic cyclic compound binding;GO:0003774//motor activity;GO:0043168//anion binding;GO:1901363//heterocyclic compound binding;GO:0008017//microtubule binding;GO:0008144//drug binding;GO:1901265//nucleoside phosphate binding;GO:0032555//purine ribonucleotide binding;GO:0005515//protein binding;GO:0016817//hydrolase activity, acting on acid anhydrides;GO:0016818//hydrolase activity, acting on acid anhydrides, in phosphorus-containing anhydrides;GO:0003777//microtubule motor activity;GO:0015631//tubulin binding;GO:0005524//ATP binding;	[C]organelle part;protein-containing complex;organelle;supramolecular complex;cell;[P]cellular process;[F]binding;catalytic activity;	molecular_function;biological_process;cellular_component
Os11g0648400	72	36.89	60.96	9.64	7.98	12.47	38.05	44.46	52.24	10.49	6.9	18.9	39.92	44.46	52.88	8.75	10.6	10.39	36.02	55.76	39.65	5.56	13.48	14.33	Os11g0648400
Os11g0648700	0.71	0.25	0.41	0.03	0	0	0.32	0.41	0.29	0	0	0	0.19	0.12	0.32	0.03	0	0	0.25	0.54	0.13	0	0	0	Os11g0648700
Os11g0648800	5.5	0.95	5.15	0	0.04	0	1.2	2.02	1.98	0	0	0	0.87	1.09	1.81	0	0	0	0.87	1.94	1.11	0	0	0	Os11g0648800
Os11g0649000	0.37	0.08	0.44	0	0	0	0.03	0.08	0.08	0	0	0	0	0.09	0.1	0	0	0	0.02	0.19	0.1	0	0	0	Os11g0649000	[P]GO:1901575//organic substance catabolic process;GO:0010605//negative regulation of macromolecule metabolic process;GO:0034641//cellular nitrogen compound metabolic process;GO:0006725//cellular aromatic compound metabolic process;GO:0000956//nuclear-transcribed mRNA catabolic process;GO:0016070//RNA metabolic process;GO:0090304//nucleic acid metabolic process;GO:0016071//mRNA metabolic process;GO:0000184//nuclear-transcribed mRNA catabolic process, nonsense-mediated decay;GO:0009892//negative regulation of metabolic process;GO:0019222//regulation of metabolic process;GO:0043170//macromolecule metabolic process;GO:0009057//macromolecule catabolic process;GO:0048519//negative regulation of biological process;GO:0008152//metabolic process;GO:0044237//cellular metabolic process;GO:0046483//heterocycle metabolic process;GO:0006807//nitrogen compound metabolic process;GO:0044238//primary metabolic process;GO:0050789//regulation of biological process;GO:0044248//cellular catabolic process;GO:0006401//RNA catabolic process;GO:0071704//organic substance metabolic process;GO:1901361//organic cyclic compound catabolic process;GO:0046700//heterocycle catabolic process;GO:0006402//mRNA catabolic process;GO:0044265//cellular macromolecule catabolic process;GO:0010468//regulation of gene expression;GO:0009056//catabolic process;GO:0034655//nucleobase-containing compound catabolic process;GO:0019439//aromatic compound catabolic process;GO:0044260//cellular macromolecule metabolic process;GO:0044270//cellular nitrogen compound catabolic process;GO:0009987//cellular process;GO:0006139//nucleobase-containing compound metabolic process;GO:0010629//negative regulation of gene expression;GO:0060255//regulation of macromolecule metabolic process;GO:0065007//biological regulation;GO:1901360//organic cyclic compound metabolic process;[C]GO:0044424//intracellular part;GO:0005623//cell;GO:0044464//cell part;GO:0005737//cytoplasm;GO:0005622//intracellular;[F]GO:1901363//heterocyclic compound binding;GO:0070035//purine NTP-dependent helicase activity;GO:0005488//binding;GO:0016818//hydrolase activity, acting on acid anhydrides, in phosphorus-containing anhydrides;GO:0003723//RNA binding;GO:0008026//ATP-dependent helicase activity;GO:0016887//ATPase activity;GO:0017111//nucleoside-triphosphatase activity;GO:0016787//hydrolase activity;GO:0003724//RNA helicase activity;GO:0004004//ATP-dependent RNA helicase activity;GO:0003676//nucleic acid binding;GO:0003824//catalytic activity;GO:0140098//catalytic activity, acting on RNA;GO:0097159//organic cyclic compound binding;GO:0016817//hydrolase activity, acting on acid anhydrides;GO:0042623//ATPase activity, coupled;GO:0004386//helicase activity;GO:0016462//pyrophosphatase activity;GO:0008186//RNA-dependent ATPase activity;	[C]cell;[P]metabolic process;biological regulation;cellular process;[F]catalytic activity;binding;	cellular_component;molecular_function;biological_process
Os11g0649300	6.75	4.62	10.82	0.15	0.15	0.19	2.94	6.13	6.89	0.15	0.23	0.2	3.13	3.61	7.16	0.26	0.11	0.27	4.68	9.17	4.2	0.08	0.3	0.23	Os11g0649300
Os11g0649400	0.08	0.41	0	8.67	11.51	9.03	0.57	0.16	0.16	4.28	9.63	5.56	0.49	0.16	0.73	6.78	6.6	10.58	0.33	0	0.65	14.77	7.6	6.45	Os11g0649400
Os11g0649500	0	0.27	0.14	1.37	1.46	3.68	0.14	0	0.14	3.44	3.54	2.21	0.95	0.26	0	1.85	2.79	4.6	0.27	0	0	4.09	4.09	2.44	Os11g0649500	[C]GO:0031224//intrinsic component of membrane;GO:0044464//cell part;GO:0005886//plasma membrane;GO:0016021//integral component of membrane;GO:0005623//cell;GO:0071944//cell periphery;GO:0016020//membrane;GO:0044425//membrane part;	[C]cell;membrane part;membrane;	cellular_component
Os11g0649600	1.43	1.3	0.52	67.28	48.05	80.62	3.32	0.91	0.91	118.09	190.84	82.94	9.92	5.74	5.31	87.34	102.71	113.22	2.6	0.91	13.31	74.24	176.05	53.67	Os11g0649600	[C]GO:0016020//membrane;GO:0005623//cell;GO:0005886//plasma membrane;GO:0031224//intrinsic component of membrane;GO:0071944//cell periphery;GO:0044464//cell part;GO:0016021//integral component of membrane;GO:0044425//membrane part;	[C]cell;membrane;membrane part;	cellular_component
Os11g0649700	0	0	0	14.56	1.31	5.18	0.53	0	0.08	3.66	5.78	3.05	0.87	0.32	0.62	1.57	4.01	4.18	0.08	0.15	0.4	2.03	3.14	2.94	Os11g0649700	[C]GO:0071944//cell periphery;GO:0005886//plasma membrane;GO:0016021//integral component of membrane;GO:0031224//intrinsic component of membrane;GO:0044425//membrane part;GO:0005623//cell;GO:0044464//cell part;GO:0016020//membrane;	[C]membrane part;cell;membrane;	cellular_component
Os11g0649801	0	0	0	0	0	0	0	0	0	0	0	0	0	0	0	0	0	0	0	0	0	0.18	0	0	Os11g0649801	[P]GO:0006807//nitrogen compound metabolic process;GO:0070647//protein modification by small protein conjugation or removal;GO:0033036//macromolecule localization;GO:0044260//cellular macromolecule metabolic process;GO:0044267//cellular protein metabolic process;GO:0032940//secretion by cell;GO:0019538//protein metabolic process;GO:0036211//protein modification process;GO:0042886//amide transport;GO:0043170//macromolecule metabolic process;GO:0046903//secretion;GO:0071702//organic substance transport;GO:0043412//macromolecule modification;GO:0008152//metabolic process;GO:0045184//establishment of protein localization;GO:0044237//cellular metabolic process;GO:0071705//nitrogen compound transport;GO:0006810//transport;GO:0032446//protein modification by small protein conjugation;GO:0008104//protein localization;GO:0006887//exocytosis;GO:0006464//cellular protein modification process;GO:0009987//cellular process;GO:1901564//organonitrogen compound metabolic process;GO:0044238//primary metabolic process;GO:0051179//localization;GO:0016192//vesicle-mediated transport;GO:0071704//organic substance metabolic process;GO:0015031//protein transport;GO:0015833//peptide transport;GO:0051234//establishment of localization;GO:0016567//protein ubiquitination;[C]GO:0044464//cell part;GO:0005737//cytoplasm;GO:0071944//cell periphery;GO:0005622//intracellular;GO:0099568//cytoplasmic region;GO:0005623//cell;GO:0032991//protein-containing complex;GO:0005938//cell cortex;GO:0000145//exocyst;GO:0044448//cell cortex part;GO:0044444//cytoplasmic part;GO:0044424//intracellular part;GO:0099023//tethering complex;[F]GO:0044389//ubiquitin-like protein ligase binding;GO:0005488//binding;GO:0031625//ubiquitin protein ligase binding;GO:0005515//protein binding;GO:0019899//enzyme binding;	[C]protein-containing complex;cell;[P]cellular process;metabolic process;localization;[F]binding;	molecular_function;cellular_component;biological_process
Os11g0649900	0.02	0	0.07	0.28	0.26	0.29	0.1	0.05	0.03	0.59	0.25	0.35	0.19	0	0.05	0.18	0.53	0.44	0.02	0.05	0.1	1.19	0.51	0.7	Os11g0649900	[P]GO:0006807//nitrogen compound metabolic process;GO:0044238//primary metabolic process;GO:0071702//organic substance transport;GO:0051179//localization;GO:0006887//exocytosis;GO:0071704//organic substance metabolic process;GO:0008152//metabolic process;GO:0032940//secretion by cell;GO:0043170//macromolecule metabolic process;GO:0008104//protein localization;GO:0016192//vesicle-mediated transport;GO:0071705//nitrogen compound transport;GO:0045184//establishment of protein localization;GO:0036211//protein modification process;GO:0015031//protein transport;GO:0042886//amide transport;GO:0051234//establishment of localization;GO:1901564//organonitrogen compound metabolic process;GO:0044267//cellular protein metabolic process;GO:0016567//protein ubiquitination;GO:0015833//peptide transport;GO:0009987//cellular process;GO:0044260//cellular macromolecule metabolic process;GO:0006810//transport;GO:0019538//protein metabolic process;GO:0046903//secretion;GO:0006464//cellular protein modification process;GO:0032446//protein modification by small protein conjugation;GO:0044237//cellular metabolic process;GO:0070647//protein modification by small protein conjugation or removal;GO:0043412//macromolecule modification;GO:0033036//macromolecule localization;[C]GO:0005623//cell;GO:0044464//cell part;GO:0032991//protein-containing complex;GO:0005737//cytoplasm;GO:0044448//cell cortex part;GO:0071944//cell periphery;GO:0099023//tethering complex;GO:0044424//intracellular part;GO:0000145//exocyst;GO:0005622//intracellular;GO:0044444//cytoplasmic part;GO:0099568//cytoplasmic region;GO:0005938//cell cortex;[F]GO:0044389//ubiquitin-like protein ligase binding;GO:0005488//binding;GO:0019899//enzyme binding;GO:0005515//protein binding;GO:0031625//ubiquitin protein ligase binding;	[C]cell;protein-containing complex;[P]localization;cellular process;metabolic process;[F]binding;	molecular_function;biological_process;cellular_component
Os11g0650500	0	0	0	2.77	2.16	1.32	0	0	0	1.5	1.69	2.24	0	0	0	1.71	2.47	1.91	0	0	0.03	0.36	1.69	1.95	Os11g0650500
Os11g0650600	0	0	0	0.11	0.1	0	0	0	0	0.1	0	0.11	0	0	0.04	0.1	0.17	0.07	0	0	0.04	0	0.03	0.14	Os11g0650600
Os11g0650700	0.02	0	0.07	0.28	0.26	0.29	0.1	0.05	0.03	0.59	0.25	0.35	0.19	0	0.05	0.18	0.53	0.44	0.02	0.05	0.1	1.19	0.51	0.7	Os11g0650700	[P]GO:0071704//organic substance metabolic process;GO:0071702//organic substance transport;GO:0046903//secretion;GO:0032940//secretion by cell;GO:0006807//nitrogen compound metabolic process;GO:0071705//nitrogen compound transport;GO:0019538//protein metabolic process;GO:0008152//metabolic process;GO:0016567//protein ubiquitination;GO:0043412//macromolecule modification;GO:0009987//cellular process;GO:0044237//cellular metabolic process;GO:0015031//protein transport;GO:0008104//protein localization;GO:0006464//cellular protein modification process;GO:0006887//exocytosis;GO:0044260//cellular macromolecule metabolic process;GO:0043170//macromolecule metabolic process;GO:0044238//primary metabolic process;GO:0033036//macromolecule localization;GO:0006810//transport;GO:1901564//organonitrogen compound metabolic process;GO:0045184//establishment of protein localization;GO:0016192//vesicle-mediated transport;GO:0042886//amide transport;GO:0015833//peptide transport;GO:0070647//protein modification by small protein conjugation or removal;GO:0044267//cellular protein metabolic process;GO:0032446//protein modification by small protein conjugation;GO:0036211//protein modification process;GO:0051234//establishment of localization;GO:0051179//localization;[C]GO:0000145//exocyst;GO:0005622//intracellular;GO:0044424//intracellular part;GO:0005623//cell;GO:0005938//cell cortex;GO:0044464//cell part;GO:0071944//cell periphery;GO:0044444//cytoplasmic part;GO:0099568//cytoplasmic region;GO:0005737//cytoplasm;GO:0044448//cell cortex part;GO:0032991//protein-containing complex;GO:0099023//tethering complex;[F]GO:0019899//enzyme binding;GO:0005515//protein binding;GO:0031625//ubiquitin protein ligase binding;GO:0005488//binding;GO:0044389//ubiquitin-like protein ligase binding;	[C]cell;protein-containing complex;[P]metabolic process;cellular process;localization;[F]binding;	molecular_function;cellular_component;biological_process
Os11g0652100	4.69	6.25	4.29	2.73	4.27	2.29	11.22	12.17	8.72	5.75	5.62	7.78	8.5	6.95	7.99	2.43	4.64	6.26	3.38	7.88	2.29	1.06	4.77	4.45	Os11g0652100
Os11g0652600	0.13	0.29	0.16	0.27	0.39	0.1	0.32	0.48	0.26	0.34	0.34	0.49	0.34	0.34	0.37	0.13	0.16	0.26	0.11	0.08	0.03	0.14	0.26	0.29	Os11g0652600	[C]GO:0016021//integral component of membrane;GO:0044425//membrane part;GO:0031224//intrinsic component of membrane;GO:0016020//membrane;	[C]membrane part;membrane;	cellular_component
Os11g0652900	0	0	0	3.15	1.77	2.59	0	0	0	5.06	2.87	3.42	0	0	0	2.9	6.38	5	0	0	0	0.56	7.06	2.5	Os11g0652900	[F]GO:0016491//oxidoreductase activity;GO:0003824//catalytic activity;	[F]catalytic activity;	molecular_function
Os11g0653300	0.3	0.09	0.05	0.22	0	0.05	0.05	0.2	0.09	0.11	0.09	0.11	0.09	0.03	0.07	0.09	0.05	0.14	0.09	0.04	0.05	0.08	0.02	0.11	Os11g0653300
Os11g0654000	3.36	1.91	1.63	1.11	0.7	1.87	2.82	1.69	2.27	0.8	1.14	1.56	3.23	2.45	1.97	1.25	1.44	1.88	0.33	2.33	0.84	0.43	1.2	1.26	Os11g0654000	[F]GO:0043531//ADP binding;GO:0005488//binding;GO:0036094//small molecule binding;GO:0097367//carbohydrate derivative binding;GO:0032553//ribonucleotide binding;GO:0032559//adenyl ribonucleotide binding;GO:0032555//purine ribonucleotide binding;GO:1901265//nucleoside phosphate binding;GO:0030554//adenyl nucleotide binding;GO:0017076//purine nucleotide binding;GO:1901363//heterocyclic compound binding;GO:0097159//organic cyclic compound binding;GO:0043167//ion binding;GO:0043168//anion binding;GO:0000166//nucleotide binding;	[F]binding;	molecular_function
Os11g0654100	0.68	0.93	1.4	8.93	7.45	5.66	0.35	1.53	0.42	4.37	4.13	2.08	1.22	0.13	0.97	6.51	4.22	3.74	1.05	1.31	1.62	3.53	6.42	5.46	Os11g0654100	[F]GO:0043167//ion binding;GO:0030554//adenyl nucleotide binding;GO:0097367//carbohydrate derivative binding;GO:0017076//purine nucleotide binding;GO:0036094//small molecule binding;GO:0032553//ribonucleotide binding;GO:0032555//purine ribonucleotide binding;GO:0000166//nucleotide binding;GO:1901363//heterocyclic compound binding;GO:0005488//binding;GO:0043168//anion binding;GO:0097159//organic cyclic compound binding;GO:0043531//ADP binding;GO:1901265//nucleoside phosphate binding;GO:0032559//adenyl ribonucleotide binding;	[F]binding;	molecular_function
Os11g0654400	0	0	0	10.08	3.68	12.26	0	0	0	9.14	4.2	4.81	0	0	0	10.32	9.7	9.02	0	0	0	0.84	13.53	4.35	Os11g0654400	[F]GO:0016491//oxidoreductase activity;GO:0003824//catalytic activity;	[F]catalytic activity;	molecular_function
Os11g0654800	0.58	1.78	0.72	0.17	0.27	0.27	3.41	2.86	3.79	0.43	0.18	0.21	1.95	0.77	2.48	0.18	0.29	0.27	1.37	1.24	1.82	0.18	0.36	0.63	Os11g0654800
Os11g0655000	17.15	11.06	13.73	3.84	4.65	5.95	15.29	11.22	14.75	8.75	5.91	11.23	11.71	11.67	13.26	3.93	8.1	7.78	9.95	12.68	11.83	3.92	6.18	6.84	Os11g0655000	[C]GO:0016020//membrane;GO:0016021//integral component of membrane;GO:0031224//intrinsic component of membrane;GO:0044425//membrane part;	[C]membrane part;membrane;	cellular_component
Os11g0655100	1.27	0.98	0.9	0	0	0.08	0.64	0.75	0.74	0	0	0.15	0.57	0.55	0.58	0.09	0	0.07	0.57	0.68	0.35	0	0.05	0.08	Os11g0655100	[F]GO:0097367//carbohydrate derivative binding;GO:0043168//anion binding;GO:0032553//ribonucleotide binding;GO:0043167//ion binding;GO:0000166//nucleotide binding;GO:0032555//purine ribonucleotide binding;GO:1901363//heterocyclic compound binding;GO:0017076//purine nucleotide binding;GO:0097159//organic cyclic compound binding;GO:0043531//ADP binding;GO:0036094//small molecule binding;GO:1901265//nucleoside phosphate binding;GO:0030554//adenyl nucleotide binding;GO:0005488//binding;GO:0032559//adenyl ribonucleotide binding;	[F]binding;	molecular_function
Os11g0655200	2.01	1.31	1.21	0.11	0.21	0.1	1.34	1.58	1.06	0.16	0.09	0.09	0.9	0.66	1.09	0.08	0.07	0.04	0.65	1.58	0.82	0.21	0.06	0.1	Os11g0655200	[F]GO:0005488//binding;GO:0017076//purine nucleotide binding;GO:1901363//heterocyclic compound binding;GO:0032555//purine ribonucleotide binding;GO:0036094//small molecule binding;GO:0032553//ribonucleotide binding;GO:0032559//adenyl ribonucleotide binding;GO:0097367//carbohydrate derivative binding;GO:0043531//ADP binding;GO:0000166//nucleotide binding;GO:0043167//ion binding;GO:1901265//nucleoside phosphate binding;GO:0030554//adenyl nucleotide binding;GO:0097159//organic cyclic compound binding;GO:0043168//anion binding;	[F]binding;	molecular_function
Os11g0655300	1.86	2.87	2.32	5.76	2.62	5.89	2.53	2.48	2.63	3.1	2.08	4.2	2.64	2.12	2.72	5.59	3	2.94	1.26	2.16	2.73	0.92	2.84	2.1	Os11g0655300	[F]GO:0032553//ribonucleotide binding;GO:0000166//nucleotide binding;GO:0032555//purine ribonucleotide binding;GO:0030554//adenyl nucleotide binding;GO:0097367//carbohydrate derivative binding;GO:0043168//anion binding;GO:1901265//nucleoside phosphate binding;GO:0032559//adenyl ribonucleotide binding;GO:0005488//binding;GO:0043531//ADP binding;GO:0043167//ion binding;GO:0017076//purine nucleotide binding;GO:1901363//heterocyclic compound binding;GO:0036094//small molecule binding;GO:0097159//organic cyclic compound binding;	[F]binding;	molecular_function
Os11g0655700	0.24	0.58	0.66	0.75	0.21	0.29	0.71	0.21	0.29	0.45	0.53	0.77	0.42	0.49	0.62	0.28	0.45	0.45	0.33	0.21	0.5	0.13	0.53	0.42	Os11g0655700
Os11g0655800	23.37	19.26	19.8	26.31	16.09	28.58	14.66	15.41	20.76	21.87	30.17	19.97	31.27	15.78	16.66	25.58	24.85	25.14	20.8	14.89	21.19	34.17	26.69	21.51	Os11g0655800	[P]GO:0006629//lipid metabolic process;GO:0008152//metabolic process;GO:0071704//organic substance metabolic process;GO:0044238//primary metabolic process;[F]GO:0003824//catalytic activity;GO:0016787//hydrolase activity;	[P]metabolic process;[F]catalytic activity;	biological_process;molecular_function
Os11g0655900	1.82	11.6	5.44	1.55	1.5	2.23	5.79	8.4	8.04	0.25	0.25	0.13	22.37	6.32	11.56	0.62	0.37	0.99	9.54	6.42	25.3	0.13	0.99	0.89	Os11g0655900	[P]GO:0045454//cell redox homeostasis;GO:0065008//regulation of biological quality;GO:0050794//regulation of cellular process;GO:0019725//cellular homeostasis;GO:0065007//biological regulation;GO:0042592//homeostatic process;GO:0009987//cellular process;GO:0050789//regulation of biological process;[C]GO:0005623//cell;GO:0043229//intracellular organelle;GO:0005737//cytoplasm;GO:0005622//intracellular;GO:0005634//nucleus;GO:0043226//organelle;GO:0044424//intracellular part;GO:0044464//cell part;GO:0043227//membrane-bounded organelle;GO:0043231//intracellular membrane-bounded organelle;[F]GO:0016491//oxidoreductase activity;GO:0015035//protein disulfide oxidoreductase activity;GO:0015036//disulfide oxidoreductase activity;GO:0016667//oxidoreductase activity, acting on a sulfur group of donors;GO:0009055//electron transfer activity;GO:0003824//catalytic activity;	[C]cell;organelle;[P]biological regulation;cellular process;[F]catalytic activity;	biological_process;molecular_function;cellular_component
Os11g0656000	2.26	4.16	2.62	0.86	0.66	0.66	1.38	1.87	2.05	0.66	0.66	0.35	2.56	1.98	3.79	0.66	0.5	0.66	2.25	1.21	4.92	0.35	0.17	0.51	Os11g0656000	[P]GO:0045454//cell redox homeostasis;GO:0050789//regulation of biological process;GO:0065007//biological regulation;GO:0009987//cellular process;GO:0019725//cellular homeostasis;GO:0065008//regulation of biological quality;GO:0042592//homeostatic process;GO:0050794//regulation of cellular process;[C]GO:0005634//nucleus;GO:0043231//intracellular membrane-bounded organelle;GO:0043227//membrane-bounded organelle;GO:0005623//cell;GO:0044464//cell part;GO:0005622//intracellular;GO:0043229//intracellular organelle;GO:0043226//organelle;GO:0005737//cytoplasm;GO:0044424//intracellular part;[F]GO:0015036//disulfide oxidoreductase activity;GO:0015035//protein disulfide oxidoreductase activity;GO:0016667//oxidoreductase activity, acting on a sulfur group of donors;GO:0016491//oxidoreductase activity;GO:0009055//electron transfer activity;GO:0003824//catalytic activity;	[C]organelle;cell;[P]biological regulation;cellular process;[F]catalytic activity;	biological_process;molecular_function;cellular_component
Os11g0656100	3.9	3.41	2.94	1.14	1.14	0.55	2.92	3.55	3.5	0.97	2.2	1.89	1.23	2.59	2.27	0.69	1.63	1.6	1.06	3	1.7	1.33	0.94	1.18	Os11g0656100	[P]GO:0006888//ER to Golgi vesicle-mediated transport;GO:0016192//vesicle-mediated transport;GO:0045184//establishment of protein localization;GO:0051641//cellular localization;GO:0033036//macromolecule localization;GO:0051179//localization;GO:0015833//peptide transport;GO:0046907//intracellular transport;GO:0051234//establishment of localization;GO:0071705//nitrogen compound transport;GO:0048193//Golgi vesicle transport;GO:0015031//protein transport;GO:0051649//establishment of localization in cell;GO:0008104//protein localization;GO:0071702//organic substance transport;GO:0034613//cellular protein localization;GO:0006886//intracellular protein transport;GO:0042886//amide transport;GO:0070727//cellular macromolecule localization;GO:0006810//transport;[C]GO:0030660//Golgi-associated vesicle membrane;GO:0012505//endomembrane system;GO:0030134//COPII-coated ER to Golgi transport vesicle;GO:0030658//transport vesicle membrane;GO:0044446//intracellular organelle part;GO:0043227//membrane-bounded organelle;GO:0043226//organelle;GO:0044464//cell part;GO:0031090//organelle membrane;GO:0048475//coated membrane;GO:0005622//intracellular;GO:0030127//COPII vesicle coat;GO:0016021//integral component of membrane;GO:0044433//cytoplasmic vesicle part;GO:0044424//intracellular part;GO:0030662//coated vesicle membrane;GO:0031224//intrinsic component of membrane;GO:0030659//cytoplasmic vesicle membrane;GO:0043229//intracellular organelle;GO:0030135//coated vesicle;GO:0044444//cytoplasmic part;GO:0030120//vesicle coat;GO:0005737//cytoplasm;GO:0097708//intracellular vesicle;GO:0005623//cell;GO:0031410//cytoplasmic vesicle;GO:0005798//Golgi-associated vesicle;GO:0012507//ER to Golgi transport vesicle membrane;GO:0044425//membrane part;GO:0098588//bounding membrane of organelle;GO:0030117//membrane coat;GO:0044422//organelle part;GO:0098805//whole membrane;GO:0032991//protein-containing complex;GO:0031982//vesicle;GO:0030133//transport vesicle;GO:0012506//vesicle membrane;GO:0016020//membrane;GO:0098796//membrane protein complex;[F]GO:0043167//ion binding;GO:0043169//cation binding;GO:0046872//metal ion binding;GO:0005488//binding;GO:0008270//zinc ion binding;GO:0046914//transition metal ion binding;	[C]protein-containing complex;membrane;organelle;organelle part;membrane part;cell;[P]localization;[F]binding;	biological_process;cellular_component;molecular_function
Os11g0656201	0	0	0	0	0	0	0	0	0	0	0	0	0	0	0	0	0	0	0	0	0.27	0	0	0	Os11g0656201	[P]GO:0050789//regulation of biological process;GO:0065008//regulation of biological quality;GO:0042592//homeostatic process;GO:0009987//cellular process;GO:0019725//cellular homeostasis;GO:0065007//biological regulation;GO:0050794//regulation of cellular process;GO:0045454//cell redox homeostasis;[C]GO:0005634//nucleus;GO:0043229//intracellular organelle;GO:0005622//intracellular;GO:0005737//cytoplasm;GO:0005623//cell;GO:0043227//membrane-bounded organelle;GO:0044424//intracellular part;GO:0043231//intracellular membrane-bounded organelle;GO:0044464//cell part;GO:0043226//organelle;[F]GO:0016667//oxidoreductase activity, acting on a sulfur group of donors;GO:0015035//protein disulfide oxidoreductase activity;GO:0016491//oxidoreductase activity;GO:0015036//disulfide oxidoreductase activity;GO:0003824//catalytic activity;GO:0009055//electron transfer activity;	[C]organelle;cell;[P]cellular process;biological regulation;[F]catalytic activity;	cellular_component;biological_process;molecular_function
Os11g0656400	0	0.27	0.62	0	0.3	0	0	0	0	0	0	0	0	0	0	0	0	0	0	0.58	0.75	0	0	0	Os11g0656400	[P]GO:0009987//cellular process;GO:0050794//regulation of cellular process;GO:0019725//cellular homeostasis;GO:0050789//regulation of biological process;GO:0045454//cell redox homeostasis;GO:0042592//homeostatic process;GO:0065007//biological regulation;GO:0065008//regulation of biological quality;[C]GO:0005634//nucleus;GO:0044464//cell part;GO:0044424//intracellular part;GO:0043229//intracellular organelle;GO:0043227//membrane-bounded organelle;GO:0005622//intracellular;GO:0005737//cytoplasm;GO:0005623//cell;GO:0043226//organelle;GO:0043231//intracellular membrane-bounded organelle;[F]GO:0016667//oxidoreductase activity, acting on a sulfur group of donors;GO:0015036//disulfide oxidoreductase activity;GO:0003824//catalytic activity;GO:0009055//electron transfer activity;GO:0015035//protein disulfide oxidoreductase activity;GO:0016491//oxidoreductase activity;	[C]organelle;cell;[P]biological regulation;cellular process;[F]catalytic activity;	cellular_component;molecular_function;biological_process
Os11g0656500	0	0	0	0.01	0	0	0.02	0	0	0	0	0	0.01	0	0.01	0	0	0	0	0	0.12	0	0	0	Os11g0656500	[P]GO:0046483//heterocycle metabolic process;GO:0006139//nucleobase-containing compound metabolic process;GO:0043170//macromolecule metabolic process;GO:0006725//cellular aromatic compound metabolic process;GO:0015074//DNA integration;GO:0071704//organic substance metabolic process;GO:0006807//nitrogen compound metabolic process;GO:1901360//organic cyclic compound metabolic process;GO:0044238//primary metabolic process;GO:0044237//cellular metabolic process;GO:0006259//DNA metabolic process;GO:0034641//cellular nitrogen compound metabolic process;GO:0009987//cellular process;GO:0090304//nucleic acid metabolic process;GO:0044260//cellular macromolecule metabolic process;GO:0008152//metabolic process;[C]GO:0005623//cell;GO:0043227//membrane-bounded organelle;GO:0005634//nucleus;GO:0043229//intracellular organelle;GO:0044422//organelle part;GO:0043231//intracellular membrane-bounded organelle;GO:0044424//intracellular part;GO:0044464//cell part;GO:0000943//retrotransposon nucleocapsid;GO:0044428//nuclear part;GO:0044446//intracellular organelle part;GO:0005622//intracellular;GO:0043226//organelle;[F]GO:0097159//organic cyclic compound binding;GO:0043169//cation binding;GO:0046914//transition metal ion binding;GO:1901363//heterocyclic compound binding;GO:0003676//nucleic acid binding;GO:0008270//zinc ion binding;GO:0043167//ion binding;GO:0005488//binding;GO:0046872//metal ion binding;	[C]cell;organelle part;organelle;[P]metabolic process;cellular process;[F]binding;	cellular_component;biological_process;molecular_function
Os11g0656601	0.48	0.36	0.13	0	0	0	0.53	0.52	0.32	0	0	0	0.17	0.51	1.24	0	0.1	0	0.43	0.86	1.16	0	0	0	Os11g0656601	[P]GO:0019725//cellular homeostasis;GO:0065008//regulation of biological quality;GO:0042592//homeostatic process;GO:0045454//cell redox homeostasis;GO:0050794//regulation of cellular process;GO:0009987//cellular process;GO:0065007//biological regulation;GO:0050789//regulation of biological process;[C]GO:0043227//membrane-bounded organelle;GO:0005634//nucleus;GO:0043229//intracellular organelle;GO:0044424//intracellular part;GO:0044464//cell part;GO:0005622//intracellular;GO:0043226//organelle;GO:0043231//intracellular membrane-bounded organelle;GO:0005737//cytoplasm;GO:0005623//cell;[F]GO:0015035//protein disulfide oxidoreductase activity;GO:0003824//catalytic activity;GO:0015036//disulfide oxidoreductase activity;GO:0009055//electron transfer activity;GO:0016667//oxidoreductase activity, acting on a sulfur group of donors;GO:0016491//oxidoreductase activity;	[C]cell;organelle;[P]biological regulation;cellular process;[F]catalytic activity;	molecular_function;biological_process;cellular_component
Os11g0656700	0.35	0.27	0.62	0	0	0	1.27	2.19	0	0	0	0	0.74	0	0.43	0	0	0	0.32	1.94	1.23	0	0	0	Os11g0656700	[P]GO:0065007//biological regulation;GO:0009987//cellular process;GO:0050789//regulation of biological process;GO:0050794//regulation of cellular process;GO:0042592//homeostatic process;GO:0019725//cellular homeostasis;GO:0065008//regulation of biological quality;GO:0045454//cell redox homeostasis;[C]GO:0005622//intracellular;GO:0044424//intracellular part;GO:0043227//membrane-bounded organelle;GO:0005737//cytoplasm;GO:0043226//organelle;GO:0043231//intracellular membrane-bounded organelle;GO:0043229//intracellular organelle;GO:0044464//cell part;GO:0005623//cell;GO:0005634//nucleus;[F]GO:0009055//electron transfer activity;GO:0003824//catalytic activity;GO:0015036//disulfide oxidoreductase activity;GO:0015035//protein disulfide oxidoreductase activity;GO:0016667//oxidoreductase activity, acting on a sulfur group of donors;GO:0016491//oxidoreductase activity;	[C]organelle;cell;[P]cellular process;biological regulation;[F]catalytic activity;	cellular_component;biological_process;molecular_function
Os11g0657000	59.9	39.08	48.42	1.06	2.45	2.04	43.07	63.38	48.8	4.93	3.68	5.4	19.3	44.92	51.18	1.56	4.06	3.99	14.33	65.48	27.11	2.38	3.4	3.97	Os11g0657000
Os11g0657050	0.2	0.06	0.23	0	0	0	0	0.09	0.14	0	0	0	0.05	0.09	0.14	0	0	0	0.14	0.19	0.05	0	0	0	Os11g0657050
Os11g0657100	3.76	6.82	5.9	2.65	2.84	3.33	5.26	4.22	6.63	4.36	5.34	3.79	5.13	5.3	4.06	3	3.85	3.8	6.28	5.91	6.14	2.72	5.01	3.32	Os11g0657100	[P]GO:0009058//biosynthetic process;GO:0071704//organic substance metabolic process;GO:0006996//organelle organization;GO:1901576//organic substance biosynthetic process;GO:0019538//protein metabolic process;GO:0016043//cellular component organization;GO:0032544//plastid translation;GO:0008152//metabolic process;GO:0009657//plastid organization;GO:0034641//cellular nitrogen compound metabolic process;GO:0044238//primary metabolic process;GO:0032984//protein-containing complex disassembly;GO:0010027//thylakoid membrane organization;GO:0009059//macromolecule biosynthetic process;GO:0006415//translational termination;GO:0044260//cellular macromolecule metabolic process;GO:0044271//cellular nitrogen compound biosynthetic process;GO:0044249//cellular biosynthetic process;GO:0043170//macromolecule metabolic process;GO:0006807//nitrogen compound metabolic process;GO:0043604//amide biosynthetic process;GO:0061024//membrane organization;GO:0010467//gene expression;GO:0044237//cellular metabolic process;GO:0022411//cellular component disassembly;GO:0043043//peptide biosynthetic process;GO:0071840//cellular component organization or biogenesis;GO:0006518//peptide metabolic process;GO:1901566//organonitrogen compound biosynthetic process;GO:0043603//cellular amide metabolic process;GO:0043624//cellular protein complex disassembly;GO:1901564//organonitrogen compound metabolic process;GO:0034645//cellular macromolecule biosynthetic process;GO:0043933//protein-containing complex subunit organization;GO:0009668//plastid membrane organization;GO:0009658//chloroplast organization;GO:0044267//cellular protein metabolic process;GO:0009987//cellular process;GO:0006412//translation;[C]GO:0009536//plastid;GO:0043229//intracellular organelle;GO:0044424//intracellular part;GO:0043227//membrane-bounded organelle;GO:0005737//cytoplasm;GO:0005622//intracellular;GO:0044444//cytoplasmic part;GO:0044464//cell part;GO:0009507//chloroplast;GO:0043226//organelle;GO:0043231//intracellular membrane-bounded organelle;GO:0005623//cell;[F]GO:1901363//heterocyclic compound binding;GO:0005488//binding;GO:0003723//RNA binding;GO:0043021//ribonucleoprotein complex binding;GO:0097159//organic cyclic compound binding;GO:0016149//translation release factor activity, codon specific;GO:0003747//translation release factor activity;GO:0008079//translation termination factor activity;GO:0043022//ribosome binding;GO:0003676//nucleic acid binding;GO:0044877//protein-containing complex binding;GO:0008135//translation factor activity, RNA binding;	[C]cell;organelle;[P]cellular process;cellular component organization or biogenesis;metabolic process;[F]binding;	biological_process;cellular_component;molecular_function
Os11g0657200	22.03	12.09	15.78	14.75	14.19	15.51	12.89	10.76	13.51	20.28	21.59	24.98	16.15	14.37	13.23	12.39	20.05	21.59	13.46	15.73	17.65	13.44	19.16	18.7	Os11g0657200	[F]GO:0003824//catalytic activity;GO:0016491//oxidoreductase activity;	[F]catalytic activity;	molecular_function
Os11g0657300	116.51	59.95	91.59	21.19	41.73	54.03	56.71	67.34	54.75	51.04	36.58	57.12	40.79	80.26	70.21	35.5	38.34	52.24	49.62	83.19	50.01	55.67	34.93	50.45	Os11g0657300	[P]GO:0008152//metabolic process;GO:0044237//cellular metabolic process;GO:0071704//organic substance metabolic process;GO:0065003//protein-containing complex assembly;GO:0000377//RNA splicing, via transesterification reactions with bulged adenosine as nucleophile;GO:0016043//cellular component organization;GO:0044085//cellular component biogenesis;GO:0090304//nucleic acid metabolic process;GO:0071840//cellular component organization or biogenesis;GO:0043170//macromolecule metabolic process;GO:0009987//cellular process;GO:0034641//cellular nitrogen compound metabolic process;GO:0044238//primary metabolic process;GO:0006396//RNA processing;GO:0022613//ribonucleoprotein complex biogenesis;GO:0034622//cellular protein-containing complex assembly;GO:0022618//ribonucleoprotein complex assembly;GO:0043933//protein-containing complex subunit organization;GO:0000387//spliceosomal snRNP assembly;GO:0016070//RNA metabolic process;GO:0006807//nitrogen compound metabolic process;GO:0006397//mRNA processing;GO:0046483//heterocycle metabolic process;GO:0016071//mRNA metabolic process;GO:0022607//cellular component assembly;GO:0006139//nucleobase-containing compound metabolic process;GO:0008380//RNA splicing;GO:1901360//organic cyclic compound metabolic process;GO:0000398//mRNA splicing, via spliceosome;GO:0006725//cellular aromatic compound metabolic process;GO:0071826//ribonucleoprotein complex subunit organization;GO:0010467//gene expression;GO:0000375//RNA splicing, via transesterification reactions;[C]GO:0044428//nuclear part;GO:0019013//viral nucleocapsid;GO:0030532//small nuclear ribonucleoprotein complex;GO:0005634//nucleus;GO:1902494//catalytic complex;GO:0005685//U1 snRNP;GO:0044423//virion part;GO:0005623//cell;GO:0043231//intracellular membrane-bounded organelle;GO:0032991//protein-containing complex;GO:0071013//catalytic step 2 spliceosome;GO:0043226//organelle;GO:0044422//organelle part;GO:0005732//small nucleolar ribonucleoprotein complex;GO:0043227//membrane-bounded organelle;GO:0043229//intracellular organelle;GO:0044424//intracellular part;GO:0005681//spliceosomal complex;GO:0044446//intracellular organelle part;GO:0097525//spliceosomal snRNP complex;GO:0019028//viral capsid;GO:0044464//cell part;GO:1990904//ribonucleoprotein complex;GO:0019012//virion;GO:0005622//intracellular;GO:0120114//Sm-like protein family complex;[F]GO:0003676//nucleic acid binding;GO:0097159//organic cyclic compound binding;GO:0003723//RNA binding;GO:0005488//binding;GO:1901363//heterocyclic compound binding;	[C]virion part;cell;organelle part;virion;protein-containing complex;organelle;[P]metabolic process;cellular component organization or biogenesis;cellular process;[F]binding;	cellular_component;biological_process;molecular_function
Os11g0657850	0.26	0.31	0.1	2.2	2.97	1.83	1.14	0.48	0.66	4.05	2.82	6.31	0.99	0.27	0.31	1.97	4.83	3.16	0.25	0.22	0.71	0.43	4.45	2.96	Os11g0657850	[F]GO:0000166//nucleotide binding;GO:0043167//ion binding;GO:0097367//carbohydrate derivative binding;GO:1901265//nucleoside phosphate binding;GO:0032555//purine ribonucleotide binding;GO:0043531//ADP binding;GO:0030554//adenyl nucleotide binding;GO:0032559//adenyl ribonucleotide binding;GO:0036094//small molecule binding;GO:0032553//ribonucleotide binding;GO:0005488//binding;GO:0017076//purine nucleotide binding;GO:1901363//heterocyclic compound binding;GO:0043168//anion binding;GO:0097159//organic cyclic compound binding;	[F]binding;	molecular_function
Os11g0657900	0.36	0.35	0.37	1.52	0	0.91	0.65	0.9	0.32	1.96	2.07	2.46	1.17	0.39	1.29	1.43	2.25	1.87	0.36	0.63	0.33	0.1	2.75	2.2	Os11g0657900	[F]GO:0043168//anion binding;GO:0043167//ion binding;GO:0097367//carbohydrate derivative binding;GO:0030554//adenyl nucleotide binding;GO:0005488//binding;GO:1901363//heterocyclic compound binding;GO:0000166//nucleotide binding;GO:0036094//small molecule binding;GO:0043531//ADP binding;GO:0097159//organic cyclic compound binding;GO:0032553//ribonucleotide binding;GO:0017076//purine nucleotide binding;GO:1901265//nucleoside phosphate binding;GO:0032555//purine ribonucleotide binding;GO:0032559//adenyl ribonucleotide binding;	[F]binding;	molecular_function
Os11g0658700	0.13	0	0.04	0.22	0.04	0.17	0.04	0	0	0.08	0.04	0	0	0.04	0	0.26	0.43	0.13	0	0	0.04	0	0.04	0.13	Os11g0658700	[P]GO:0032502//developmental process;GO:0048229//gametophyte development;GO:0032501//multicellular organismal process;GO:0007275//multicellular organism development;GO:0009555//pollen development;GO:0048856//anatomical structure development;[C]GO:0043227//membrane-bounded organelle;GO:0043229//intracellular organelle;GO:0043226//organelle;GO:0005622//intracellular;GO:0005623//cell;GO:0043231//intracellular membrane-bounded organelle;GO:0044464//cell part;GO:0005634//nucleus;GO:0044424//intracellular part;[F]GO:0005515//protein binding;GO:1901363//heterocyclic compound binding;GO:0003676//nucleic acid binding;GO:0008134//transcription factor binding;GO:0044212//transcription regulatory region DNA binding;GO:0046983//protein dimerization activity;GO:0097159//organic cyclic compound binding;GO:0005488//binding;GO:0043565//sequence-specific DNA binding;GO:0001067//regulatory region nucleic acid binding;GO:0003677//DNA binding;	[C]organelle;cell;[P]multicellular organismal process;developmental process;[F]binding;	molecular_function;cellular_component;biological_process
Os11g0658800	23.36	22.2	22.76	15.72	18.39	10.11	20.91	24.89	30.51	19.77	14.91	26.46	14.6	21.93	31.47	16.04	15.68	13.77	21.94	30.4	25.5	11.18	15.75	17.16	Os11g0658800	[P]GO:0005975//carbohydrate metabolic process;GO:0071704//organic substance metabolic process;GO:0071555//cell wall organization;GO:0045229//external encapsulating structure organization;GO:0071840//cellular component organization or biogenesis;GO:0016043//cellular component organization;GO:0009987//cellular process;GO:0008152//metabolic process;GO:0044238//primary metabolic process;GO:0071554//cell wall organization or biogenesis;[C]GO:0005576//extracellular region;[F]GO:0004650//polygalacturonase activity;GO:0004553//hydrolase activity, hydrolyzing O-glycosyl compounds;GO:0016787//hydrolase activity;GO:0016798//hydrolase activity, acting on glycosyl bonds;GO:0003824//catalytic activity;	[C]extracellular region;[P]cellular process;cellular component organization or biogenesis;metabolic process;[F]catalytic activity;	biological_process;cellular_component;molecular_function
Os11g0658900	0.55	0.19	0.41	0.03	0	0.09	0.32	0.51	0.35	0.09	0.09	0.03	0.32	0.53	0.54	0.06	0.19	0.16	0.06	0.86	0.41	0.07	0	0.1	Os11g0658900	[P]GO:0071704//organic substance metabolic process;GO:0016042//lipid catabolic process;GO:0009056//catabolic process;GO:1901575//organic substance catabolic process;GO:0006629//lipid metabolic process;GO:0044238//primary metabolic process;GO:0008152//metabolic process;[F]GO:0003824//catalytic activity;GO:0016787//hydrolase activity;	[P]metabolic process;[F]catalytic activity;	biological_process;molecular_function
Os11g0658950	0.17	0	0.37	0	0	0	0	0	0	0	0	0	0	0.17	0.36	0.17	0	0	0	0.18	0	0	0	0.35	Os11g0658950	[P]GO:0006629//lipid metabolic process;GO:0016042//lipid catabolic process;GO:0044238//primary metabolic process;GO:0009056//catabolic process;GO:0071704//organic substance metabolic process;GO:1901575//organic substance catabolic process;GO:0008152//metabolic process;[F]GO:0003824//catalytic activity;GO:0016787//hydrolase activity;	[P]metabolic process;[F]catalytic activity;	biological_process;molecular_function
Os11g0659400	7.05	4.57	6.13	1.66	2.07	1.43	7.16	6.4	6.16	3.8	3.92	4.88	4.6	4.75	5.64	2.01	2.8	3.45	3.9	5.6	5.21	2.08	2.49	2.45	Os11g0659400
Os11g0659450	0	0.22	0.44	0	0	0.41	0	0	0.43	0	0.2	0.21	0.21	0.62	0.65	0	0	0	0.86	0.86	0	0	0	0	Os11g0659450
Os11g0659500	51.76	55.54	49.03	43.4	40.34	38.62	58.43	66.12	65.9	43.52	40.39	50.87	48.02	54.98	66.39	37.73	46.43	44.88	41.85	54.84	42.67	33.34	40.42	36	Os11g0659500	[P]GO:0009058//biosynthetic process;GO:1901576//organic substance biosynthetic process;GO:0044249//cellular biosynthetic process;GO:0044238//primary metabolic process;GO:0006631//fatty acid metabolic process;GO:0046394//carboxylic acid biosynthetic process;GO:0072330//monocarboxylic acid biosynthetic process;GO:0008610//lipid biosynthetic process;GO:0009987//cellular process;GO:0044283//small molecule biosynthetic process;GO:0006629//lipid metabolic process;GO:0044237//cellular metabolic process;GO:0032787//monocarboxylic acid metabolic process;GO:0044281//small molecule metabolic process;GO:0006082//organic acid metabolic process;GO:0043436//oxoacid metabolic process;GO:0006633//fatty acid biosynthetic process;GO:0044255//cellular lipid metabolic process;GO:0016053//organic acid biosynthetic process;GO:0008152//metabolic process;GO:0071704//organic substance metabolic process;GO:0019752//carboxylic acid metabolic process;[C]GO:0005623//cell;GO:0044444//cytoplasmic part;GO:0005622//intracellular;GO:0043227//membrane-bounded organelle;GO:0009536//plastid;GO:0044464//cell part;GO:0005737//cytoplasm;GO:0043231//intracellular membrane-bounded organelle;GO:0043229//intracellular organelle;GO:0043226//organelle;GO:0009507//chloroplast;GO:0044424//intracellular part;[F]GO:0016788//hydrolase activity, acting on ester bonds;GO:0044620//ACP phosphopantetheine attachment site binding;GO:0016747//transferase activity, transferring acyl groups other than amino-acyl groups;GO:0016297//acyl-[acyl-carrier-protein] hydrolase activity;GO:0016790//thiolester hydrolase activity;GO:0005488//binding;GO:0004312//fatty acid synthase activity;GO:0016746//transferase activity, transferring acyl groups;GO:0048037//cofactor binding;GO:0051192//prosthetic group binding;GO:0003824//catalytic activity;GO:0000036//acyl carrier activity;GO:0016787//hydrolase activity;GO:0016740//transferase activity;GO:0140104//molecular carrier activity;	[C]organelle;cell;[P]metabolic process;cellular process;[F]molecular carrier activity;catalytic activity;binding;	molecular_function;biological_process;cellular_component
Os11g0659700	0	0	0	0.21	0.16	0.1	0	0	0.05	0.52	0.36	0.22	0.05	0	0	0.15	0.31	0.21	0	0	0	0.28	0.47	0.27	Os11g0659700	[P]GO:0008152//metabolic process;GO:0045490//pectin catabolic process;GO:1901575//organic substance catabolic process;GO:0009056//catabolic process;GO:0044248//cellular catabolic process;GO:0042737//drug catabolic process;GO:0071555//cell wall organization;GO:0071704//organic substance metabolic process;GO:0010393//galacturonan metabolic process;GO:0045229//external encapsulating structure organization;GO:0005976//polysaccharide metabolic process;GO:0016043//cellular component organization;GO:0071554//cell wall organization or biogenesis;GO:0071840//cellular component organization or biogenesis;GO:0044237//cellular metabolic process;GO:0000272//polysaccharide catabolic process;GO:0017144//drug metabolic process;GO:0009057//macromolecule catabolic process;GO:0005975//carbohydrate metabolic process;GO:0016052//carbohydrate catabolic process;GO:0042545//cell wall modification;GO:0044238//primary metabolic process;GO:0045488//pectin metabolic process;GO:0009987//cellular process;GO:0043170//macromolecule metabolic process;[F]GO:0003824//catalytic activity;GO:0052689//carboxylic ester hydrolase activity;GO:0030599//pectinesterase activity;GO:0045330//aspartyl esterase activity;GO:0016787//hydrolase activity;GO:0016788//hydrolase activity, acting on ester bonds;	[P]cellular process;metabolic process;cellular component organization or biogenesis;[F]catalytic activity;	biological_process;molecular_function
Os11g0660000	3.24	4.25	2.6	4.61	2.76	2.19	7.1	2.9	3.83	18.48	14.83	16.34	3.69	3.78	4.3	3.34	15.3	8.62	3.21	3.32	2.41	2.12	11.43	6.61	Os11g0660000	[P]GO:0051234//establishment of localization;GO:0006810//transport;GO:0055085//transmembrane transport;GO:0051179//localization;GO:0006811//ion transport;[C]GO:0043227//membrane-bounded organelle;GO:0031090//organelle membrane;GO:0044444//cytoplasmic part;GO:0043226//organelle;GO:0044424//intracellular part;GO:0005622//intracellular;GO:0098588//bounding membrane of organelle;GO:0016020//membrane;GO:0043231//intracellular membrane-bounded organelle;GO:0016021//integral component of membrane;GO:0005737//cytoplasm;GO:0044437//vacuolar part;GO:0098805//whole membrane;GO:0044425//membrane part;GO:0044422//organelle part;GO:0031224//intrinsic component of membrane;GO:0005773//vacuole;GO:0043229//intracellular organelle;GO:0005774//vacuolar membrane;GO:0005623//cell;GO:0044464//cell part;GO:0044446//intracellular organelle part;	[C]membrane;cell;organelle part;membrane part;organelle;[P]localization;	cellular_component;biological_process
Os11g0660300	21.83	27.85	28.56	11.64	11.75	14.43	26.04	33.15	33.1	24.07	21.45	21.31	24.4	33.01	30.44	17.35	19.09	21.85	22.35	30.31	27.96	18.23	23.18	18.56	Os11g0660300	[P]GO:0032259//methylation;GO:0036211//protein modification process;GO:0016441//posttranscriptional gene silencing;GO:2000242//negative regulation of reproductive process;GO:0051568//histone H3-K4 methylation;GO:0044237//cellular metabolic process;GO:2000241//regulation of reproductive process;GO:0048580//regulation of post-embryonic development;GO:0006325//chromatin organization;GO:0071704//organic substance metabolic process;GO:0010608//posttranscriptional regulation of gene expression;GO:0048519//negative regulation of biological process;GO:0019222//regulation of metabolic process;GO:0009909//regulation of flower development;GO:0016569//covalent chromatin modification;GO:0051241//negative regulation of multicellular organismal process;GO:0050793//regulation of developmental process;GO:0016570//histone modification;GO:0018022//peptidyl-lysine methylation;GO:0044267//cellular protein metabolic process;GO:0006807//nitrogen compound metabolic process;GO:0010605//negative regulation of macromolecule metabolic process;GO:0016043//cellular component organization;GO:0051276//chromosome organization;GO:0008213//protein alkylation;GO:0065007//biological regulation;GO:0050789//regulation of biological process;GO:0051093//negative regulation of developmental process;GO:0043414//macromolecule methylation;GO:0044260//cellular macromolecule metabolic process;GO:0043170//macromolecule metabolic process;GO:0009892//negative regulation of metabolic process;GO:0006479//protein methylation;GO:0051239//regulation of multicellular organismal process;GO:0009910//negative regulation of flower development;GO:0048581//negative regulation of post-embryonic development;GO:0044238//primary metabolic process;GO:0010468//regulation of gene expression;GO:0006996//organelle organization;GO:0006464//cellular protein modification process;GO:0019538//protein metabolic process;GO:1901564//organonitrogen compound metabolic process;GO:0016571//histone methylation;GO:0043412//macromolecule modification;GO:2000026//regulation of multicellular organismal development;GO:0071840//cellular component organization or biogenesis;GO:0009987//cellular process;GO:0016458//gene silencing;GO:0018193//peptidyl-amino acid modification;GO:0010629//negative regulation of gene expression;GO:0010452//histone H3-K36 methylation;GO:0008152//metabolic process;GO:0060255//regulation of macromolecule metabolic process;GO:0048831//regulation of shoot system development;GO:0040029//regulation of gene expression, epigenetic;GO:0034968//histone lysine methylation;GO:0018205//peptidyl-lysine modification;[C]GO:0043229//intracellular organelle;GO:0032991//protein-containing complex;GO:0043231//intracellular membrane-bounded organelle;GO:0031461//cullin-RING ubiquitin ligase complex;GO:0061695//transferase complex, transferring phosphorus-containing groups;GO:0005737//cytoplasm;GO:0016593//Cdc73/Paf1 complex;GO:0080008//Cul4-RING E3 ubiquitin ligase complex;GO:0070013//intracellular organelle lumen;GO:0055029//nuclear DNA-directed RNA polymerase complex;GO:0008023//transcription elongation factor complex;GO:0031981//nuclear lumen;GO:0005623//cell;GO:0044444//cytoplasmic part;GO:1990234//transferase complex;GO:0044451//nucleoplasm part;GO:0005654//nucleoplasm;GO:0031974//membrane-enclosed lumen;GO:0043226//organelle;GO:0043227//membrane-bounded organelle;GO:0044422//organelle part;GO:0000151//ubiquitin ligase complex;GO:0000428//DNA-directed RNA polymerase complex;GO:0044464//cell part;GO:0016591//RNA polymerase II, holoenzyme;GO:0044424//intracellular part;GO:0044446//intracellular organelle part;GO:0044428//nuclear part;GO:0005634//nucleus;GO:0043233//organelle lumen;GO:0005829//cytosol;GO:1902494//catalytic complex;GO:0005622//intracellular;GO:0030880//RNA polymerase complex;	[C]protein-containing complex;organelle part;organelle;membrane-enclosed lumen;cell;[P]metabolic process;cellular component organization or biogenesis;cellular process;biological regulation;	biological_process;cellular_component
Os11g0660400	35.02	33.45	28.75	12.05	18.26	14.06	41.52	41.59	35.63	25.74	24.66	28.37	32.5	26.14	28.52	13.32	21.44	22.68	17.06	29.78	22.23	16.72	18.16	16.14	Os11g0660400	[P]GO:1901564//organonitrogen compound metabolic process;GO:0044238//primary metabolic process;GO:0044267//cellular protein metabolic process;GO:0071840//cellular component organization or biogenesis;GO:0010608//posttranscriptional regulation of gene expression;GO:0008213//protein alkylation;GO:0019538//protein metabolic process;GO:0018205//peptidyl-lysine modification;GO:0051241//negative regulation of multicellular organismal process;GO:0044237//cellular metabolic process;GO:0065007//biological regulation;GO:0010605//negative regulation of macromolecule metabolic process;GO:0010468//regulation of gene expression;GO:0016458//gene silencing;GO:0016441//posttranscriptional gene silencing;GO:0048581//negative regulation of post-embryonic development;GO:0051093//negative regulation of developmental process;GO:0050789//regulation of biological process;GO:0040029//regulation of gene expression, epigenetic;GO:0009892//negative regulation of metabolic process;GO:2000241//regulation of reproductive process;GO:0016569//covalent chromatin modification;GO:0009909//regulation of flower development;GO:0010452//histone H3-K36 methylation;GO:0043412//macromolecule modification;GO:0016043//cellular component organization;GO:0009910//negative regulation of flower development;GO:2000242//negative regulation of reproductive process;GO:0051276//chromosome organization;GO:0048831//regulation of shoot system development;GO:0006479//protein methylation;GO:0036211//protein modification process;GO:0006325//chromatin organization;GO:0006996//organelle organization;GO:0032259//methylation;GO:0043170//macromolecule metabolic process;GO:0034968//histone lysine methylation;GO:0016571//histone methylation;GO:0048519//negative regulation of biological process;GO:0048580//regulation of post-embryonic development;GO:0006464//cellular protein modification process;GO:0019222//regulation of metabolic process;GO:0071704//organic substance metabolic process;GO:0018193//peptidyl-amino acid modification;GO:0044260//cellular macromolecule metabolic process;GO:0043414//macromolecule methylation;GO:0051239//regulation of multicellular organismal process;GO:0051568//histone H3-K4 methylation;GO:0008152//metabolic process;GO:0016570//histone modification;GO:0009987//cellular process;GO:0006807//nitrogen compound metabolic process;GO:0018022//peptidyl-lysine methylation;GO:0060255//regulation of macromolecule metabolic process;GO:2000026//regulation of multicellular organismal development;GO:0050793//regulation of developmental process;GO:0010629//negative regulation of gene expression;[C]GO:0005634//nucleus;GO:1902494//catalytic complex;GO:0043226//organelle;GO:0080008//Cul4-RING E3 ubiquitin ligase complex;GO:0044424//intracellular part;GO:0061695//transferase complex, transferring phosphorus-containing groups;GO:1990234//transferase complex;GO:0008023//transcription elongation factor complex;GO:0005623//cell;GO:0043229//intracellular organelle;GO:0043233//organelle lumen;GO:0016593//Cdc73/Paf1 complex;GO:0016591//RNA polymerase II, holoenzyme;GO:0000151//ubiquitin ligase complex;GO:0005654//nucleoplasm;GO:0016020//membrane;GO:0031224//intrinsic component of membrane;GO:0043227//membrane-bounded organelle;GO:0032991//protein-containing complex;GO:0070013//intracellular organelle lumen;GO:0031974//membrane-enclosed lumen;GO:0044446//intracellular organelle part;GO:0044428//nuclear part;GO:0043231//intracellular membrane-bounded organelle;GO:0005737//cytoplasm;GO:0030880//RNA polymerase complex;GO:0055029//nuclear DNA-directed RNA polymerase complex;GO:0031461//cullin-RING ubiquitin ligase complex;GO:0016021//integral component of membrane;GO:0000428//DNA-directed RNA polymerase complex;GO:0005829//cytosol;GO:0005622//intracellular;GO:0044444//cytoplasmic part;GO:0031981//nuclear lumen;GO:0044464//cell part;GO:0044451//nucleoplasm part;GO:0044425//membrane part;GO:0044422//organelle part;[F]GO:0032553//ribonucleotide binding;GO:0016773//phosphotransferase activity, alcohol group as acceptor;GO:0008144//drug binding;GO:0036094//small molecule binding;GO:0005488//binding;GO:0140096//catalytic activity, acting on a protein;GO:0005198//structural molecule activity;GO:1901265//nucleoside phosphate binding;GO:0016301//kinase activity;GO:0032559//adenyl ribonucleotide binding;GO:0043167//ion binding;GO:0016772//transferase activity, transferring phosphorus-containing groups;GO:0016740//transferase activity;GO:0005524//ATP binding;GO:0030554//adenyl nucleotide binding;GO:0000166//nucleotide binding;GO:0004672//protein kinase activity;GO:1901363//heterocyclic compound binding;GO:0097159//organic cyclic compound binding;GO:0005199//structural constituent of cell wall;GO:0035639//purine ribonucleoside triphosphate binding;GO:0097367//carbohydrate derivative binding;GO:0017076//purine nucleotide binding;GO:0003824//catalytic activity;GO:0043168//anion binding;GO:0032555//purine ribonucleotide binding;	[C]organelle;organelle part;membrane part;membrane-enclosed lumen;cell;protein-containing complex;membrane;[P]cellular component organization or biogenesis;metabolic process;biological regulation;cellular process;[F]catalytic activity;binding;structural molecule activity;	molecular_function;biological_process;cellular_component
Os11g0660500	2274.09	1939.26	1834.63	908.45	1304.85	1628.36	2209.64	2073.79	2140.08	1161.72	1159.79	1540.31	2729.67	1963.07	1822.16	1123.73	1288.01	1266.49	1156.51	1763.5	1863.36	1090.49	1102.16	1315.81	Os11g0660500	[C]GO:0005622//intracellular;GO:0005737//cytoplasm;GO:0044464//cell part;GO:0044424//intracellular part;GO:0005623//cell;[F]GO:0046872//metal ion binding;GO:0005488//binding;GO:0043167//ion binding;GO:0043169//cation binding;GO:0005509//calcium ion binding;	[C]cell;[F]binding;	molecular_function;cellular_component
Os11g0660700	3.49	2.14	3.36	2.24	2.19	3.34	2.85	3.53	2.73	2.67	4.02	4.54	4.46	3.05	3.86	3.44	2.58	2.07	0.92	2.85	1.11	1.27	3.05	3.15	Os11g0660700
Os11g0661000	7.59	7.23	7.37	4.78	3.66	4.66	6.51	9.79	6.78	4.6	5.74	6.31	8.82	7.08	6.66	4.71	4.68	5.25	6.72	7.03	6.34	3.16	4.96	4.77	Os11g0661000	[P]GO:0016070//RNA metabolic process;GO:0009987//cellular process;GO:0009451//RNA modification;GO:0008152//metabolic process;GO:1901360//organic cyclic compound metabolic process;GO:0044238//primary metabolic process;GO:0034641//cellular nitrogen compound metabolic process;GO:0043170//macromolecule metabolic process;GO:0090304//nucleic acid metabolic process;GO:0046483//heterocycle metabolic process;GO:0016553//base conversion or substitution editing;GO:0071704//organic substance metabolic process;GO:0006139//nucleobase-containing compound metabolic process;GO:0006807//nitrogen compound metabolic process;GO:0016554//cytidine to uridine editing;GO:0006725//cellular aromatic compound metabolic process;GO:0044237//cellular metabolic process;GO:0043412//macromolecule modification;[C]GO:0044425//membrane part;GO:0031224//intrinsic component of membrane;GO:0016021//integral component of membrane;GO:0016020//membrane;[F]GO:0043169//cation binding;GO:0046872//metal ion binding;GO:0043167//ion binding;GO:0005488//binding;GO:0046914//transition metal ion binding;GO:0008270//zinc ion binding;	[C]membrane part;membrane;[P]cellular process;metabolic process;[F]binding;	molecular_function;biological_process;cellular_component
Os11g0661101	15.72	9.1	11.57	3.56	5.03	4.81	12.04	12.35	10.62	10.14	4.94	10.85	9.48	9.52	8.05	3.74	6.45	7	6.25	10.65	8.45	6.3	6.69	5.88	Os11g0661101
Os11g0661200	11.33	10.93	11.92	11.11	14.12	16.83	12.88	15.08	12.97	13.46	11.77	14.6	10.93	11.05	14.66	15.04	14.28	10.95	13.69	11.32	13.01	14.37	11.9	12.64	Os11g0661200	[P]GO:0072583//clathrin-dependent endocytosis;GO:0051179//localization;GO:0022411//cellular component disassembly;GO:0051234//establishment of localization;GO:0043624//cellular protein complex disassembly;GO:0032984//protein-containing complex disassembly;GO:0072318//clathrin coat disassembly;GO:0006810//transport;GO:0051261//protein depolymerization;GO:0098657//import into cell;GO:0016192//vesicle-mediated transport;GO:0043933//protein-containing complex subunit organization;GO:0006898//receptor-mediated endocytosis;GO:0009987//cellular process;GO:0006897//endocytosis;GO:0072319//vesicle uncoating;GO:0071840//cellular component organization or biogenesis;GO:0016043//cellular component organization;[C]GO:0044424//intracellular part;GO:0031982//vesicle;GO:0043231//intracellular membrane-bounded organelle;GO:0005737//cytoplasm;GO:0043229//intracellular organelle;GO:0043226//organelle;GO:0044464//cell part;GO:0043227//membrane-bounded organelle;GO:0005623//cell;GO:0005622//intracellular;[F]GO:0005515//protein binding;GO:0030276//clathrin binding;GO:0005488//binding;	[C]organelle;cell;[P]cellular component organization or biogenesis;localization;cellular process;[F]binding;	molecular_function;cellular_component;biological_process
Os11g0661300	3.74	3.34	3.69	4.73	2.29	3.39	3.39	2.54	3.71	3.19	4.04	4.09	3.53	2.89	3.86	4.6	4.4	3.75	3.88	3.3	3.83	3.02	6.08	4.8	Os11g0661300	[P]GO:0007275//multicellular organism development;GO:0003006//developmental process involved in reproduction;GO:0048608//reproductive structure development;GO:0032502//developmental process;GO:0048856//anatomical structure development;GO:0048316//seed development;GO:0032501//multicellular organismal process;GO:0000003//reproduction;GO:0022622//root system development;GO:0022414//reproductive process;GO:0048731//system development;GO:0009791//post-embryonic development;GO:0010154//fruit development;GO:0099402//plant organ development;GO:0061458//reproductive system development;GO:0048364//root development;GO:0048367//shoot system development;[C]GO:0005623//cell;GO:0044432//endoplasmic reticulum part;GO:0016021//integral component of membrane;GO:0012505//endomembrane system;GO:0005622//intracellular;GO:0005737//cytoplasm;GO:0042175//nuclear outer membrane-endoplasmic reticulum membrane network;GO:0043231//intracellular membrane-bounded organelle;GO:0005740//mitochondrial envelope;GO:0043226//organelle;GO:0044444//cytoplasmic part;GO:0031975//envelope;GO:0044425//membrane part;GO:0098827//endoplasmic reticulum subcompartment;GO:0031090//organelle membrane;GO:0044446//intracellular organelle part;GO:0043229//intracellular organelle;GO:0019866//organelle inner membrane;GO:0005739//mitochondrion;GO:0005783//endoplasmic reticulum;GO:0005789//endoplasmic reticulum membrane;GO:0016020//membrane;GO:0031967//organelle envelope;GO:0044429//mitochondrial part;GO:0044424//intracellular part;GO:0031224//intrinsic component of membrane;GO:0044464//cell part;GO:0031984//organelle subcompartment;GO:0005743//mitochondrial inner membrane;GO:0031966//mitochondrial membrane;GO:0043227//membrane-bounded organelle;GO:0044422//organelle part;[F]GO:0005346//purine ribonucleotide transmembrane transporter activity;GO:0015215//nucleotide transmembrane transporter activity;GO:0008509//anion transmembrane transporter activity;GO:0015605//organophosphate ester transmembrane transporter activity;GO:0022857//transmembrane transporter activity;GO:0008514//organic anion transmembrane transporter activity;GO:0000295//adenine nucleotide transmembrane transporter activity;GO:0015238//drug transmembrane transporter activity;GO:0015297//antiporter activity;GO:0099516//ion antiporter activity;GO:0015301//anion:anion antiporter activity;GO:0015075//ion transmembrane transporter activity;GO:0005471//ATP:ADP antiporter activity;GO:0005215//transporter activity;GO:0015217//ADP transmembrane transporter activity;GO:0005347//ATP transmembrane transporter activity;GO:0015291//secondary active transmembrane transporter activity;GO:1901505//carbohydrate derivative transmembrane transporter activity;GO:0022804//active transmembrane transporter activity;GO:0015932//nucleobase-containing compound transmembrane transporter activity;GO:0015216//purine nucleotide transmembrane transporter activity;	[C]cell;organelle part;membrane part;membrane;organelle;[P]reproductive process;developmental process;reproduction;multicellular organismal process;[F]transporter activity;	biological_process;cellular_component;molecular_function
Os11g0661400	120.27	81.48	73.92	82.94	104.97	109.27	111.52	90.35	95.83	103.86	124.15	144.28	98.41	77.65	80.15	80.83	105.57	118.61	75.63	82.18	99.63	112.72	104.07	103.33	Os11g0661400	[F]GO:0036094//small molecule binding;GO:0008144//drug binding;GO:1901265//nucleoside phosphate binding;GO:0097159//organic cyclic compound binding;GO:0000166//nucleotide binding;GO:0017076//purine nucleotide binding;GO:0032559//adenyl ribonucleotide binding;GO:0005524//ATP binding;GO:0032555//purine ribonucleotide binding;GO:0032553//ribonucleotide binding;GO:0030554//adenyl nucleotide binding;GO:0097367//carbohydrate derivative binding;GO:0035639//purine ribonucleoside triphosphate binding;GO:1901363//heterocyclic compound binding;GO:0043167//ion binding;GO:0005488//binding;GO:0043168//anion binding;	[F]binding;	molecular_function
Os11g0661600	2.76	0.92	1.69	0	0	0	3.19	2.71	2.21	0	0	0	1.7	1.48	1.56	0	0.05	0	1.06	2.3	0.46	0	0.04	0	Os11g0661600	[P]GO:0008152//metabolic process;GO:0050896//response to stimulus;GO:0051187//cofactor catabolic process;GO:0051186//cofactor metabolic process;GO:0009987//cellular process;GO:0044248//cellular catabolic process;GO:0006950//response to stress;GO:0016999//antibiotic metabolic process;GO:0009056//catabolic process;GO:0044237//cellular metabolic process;GO:0006979//response to oxidative stress;GO:0017144//drug metabolic process;GO:0072593//reactive oxygen species metabolic process;GO:0042743//hydrogen peroxide metabolic process;GO:0042744//hydrogen peroxide catabolic process;GO:0042737//drug catabolic process;GO:0017001//antibiotic catabolic process;[C]GO:0030312//external encapsulating structure;GO:0005576//extracellular region;GO:0005623//cell;GO:0055044//symplast;GO:0009505//plant-type cell wall;GO:0009506//plasmodesma;GO:0071944//cell periphery;GO:0005618//cell wall;GO:0044464//cell part;GO:0030054//cell junction;GO:0005911//cell-cell junction;[F]GO:0016684//oxidoreductase activity, acting on peroxide as acceptor;GO:0097159//organic cyclic compound binding;GO:0046906//tetrapyrrole binding;GO:0043167//ion binding;GO:0048037//cofactor binding;GO:1901363//heterocyclic compound binding;GO:0005488//binding;GO:0016209//antioxidant activity;GO:0043169//cation binding;GO:0004601//peroxidase activity;GO:0016491//oxidoreductase activity;GO:0003824//catalytic activity;GO:0020037//heme binding;GO:0046872//metal ion binding;	[C]cell;cell junction;symplast;extracellular region;[P]response to stimulus;cellular process;metabolic process;[F]catalytic activity;antioxidant activity;binding;	biological_process;molecular_function;cellular_component
Os11g0661800	0.1	0.76	1.24	7.23	9.8	5.39	1.26	0.99	1.28	2.48	2.51	2.11	0.85	1.17	2.11	2.59	2.45	2.38	0.77	1.09	4.85	5.53	2.13	4.83	Os11g0661800	[P]GO:0050794//regulation of cellular process;GO:0007165//signal transduction;GO:0050789//regulation of biological process;GO:0051716//cellular response to stimulus;GO:0007154//cell communication;GO:0050896//response to stimulus;GO:0065007//biological regulation;GO:0007166//cell surface receptor signaling pathway;GO:0009987//cellular process;GO:0023052//signaling;	[P]signaling;biological regulation;cellular process;response to stimulus;	biological_process
Os11g0661900	48.82	26.39	28.46	10.83	21.55	10.09	28.45	31.17	27.6	7.54	4.77	8.83	19.28	25.93	30.6	6.17	6.12	5.19	13.73	29.57	26.07	6.49	4.13	11.62	Os11g0661900	[P]GO:0023052//signaling;GO:0007165//signal transduction;GO:0065007//biological regulation;GO:0050789//regulation of biological process;GO:0007166//cell surface receptor signaling pathway;GO:0051716//cellular response to stimulus;GO:0050794//regulation of cellular process;GO:0007154//cell communication;GO:0050896//response to stimulus;GO:0009987//cellular process;	[P]response to stimulus;biological regulation;signaling;cellular process;	biological_process
Os11g0663100	0	0	0.08	3.83	4.28	4.09	0.08	0.04	0.08	5.63	9.56	9.01	0.08	0	0.04	3.93	5.84	6.78	0	0	0.04	4.58	6.56	5.31	Os11g0663100	[P]GO:0031323//regulation of cellular metabolic process;GO:0009889//regulation of biosynthetic process;GO:0050789//regulation of biological process;GO:0010337//regulation of salicylic acid metabolic process;GO:0050794//regulation of cellular process;GO:0062012//regulation of small molecule metabolic process;GO:0032350//regulation of hormone metabolic process;GO:0080142//regulation of salicylic acid biosynthetic process;GO:0065008//regulation of biological quality;GO:0010817//regulation of hormone levels;GO:0019222//regulation of metabolic process;GO:0031326//regulation of cellular biosynthetic process;GO:0065007//biological regulation;GO:0046885//regulation of hormone biosynthetic process;GO:0010565//regulation of cellular ketone metabolic process;[C]GO:0043226//organelle;GO:0005623//cell;GO:0044424//intracellular part;GO:0005622//intracellular;GO:0043227//membrane-bounded organelle;GO:0043229//intracellular organelle;GO:0005634//nucleus;GO:0043231//intracellular membrane-bounded organelle;GO:0044464//cell part;[F]GO:1901363//heterocyclic compound binding;GO:0003676//nucleic acid binding;GO:0003677//DNA binding;GO:0003700//DNA-binding transcription factor activity;GO:0005516//calmodulin binding;GO:0005488//binding;GO:0043565//sequence-specific DNA binding;GO:0140110//transcription regulator activity;GO:0097159//organic cyclic compound binding;GO:0005515//protein binding;	[C]cell;organelle;[P]biological regulation;[F]binding;transcription regulator activity;	molecular_function;cellular_component;biological_process
Os11g0664000	0	0.03	0.03	0.03	0.16	0.06	0.1	0	0	0.16	0.28	0.4	0	0	0	0.16	0.16	0.13	0	0	0	0.45	0.16	0.2	Os11g0664000	[P]GO:0009987//cellular process;GO:0050896//response to stimulus;GO:0007166//cell surface receptor signaling pathway;GO:0051716//cellular response to stimulus;GO:0007154//cell communication;GO:0007165//signal transduction;GO:0065007//biological regulation;GO:0050794//regulation of cellular process;GO:0023052//signaling;GO:0050789//regulation of biological process;[F]GO:0043167//ion binding;GO:0032555//purine ribonucleotide binding;GO:0097367//carbohydrate derivative binding;GO:0016740//transferase activity;GO:0043168//anion binding;GO:0032553//ribonucleotide binding;GO:0036094//small molecule binding;GO:0032559//adenyl ribonucleotide binding;GO:0140096//catalytic activity, acting on a protein;GO:0005488//binding;GO:0035639//purine ribonucleoside triphosphate binding;GO:0017076//purine nucleotide binding;GO:0003824//catalytic activity;GO:0008144//drug binding;GO:0004672//protein kinase activity;GO:1901363//heterocyclic compound binding;GO:0016772//transferase activity, transferring phosphorus-containing groups;GO:0000166//nucleotide binding;GO:1901265//nucleoside phosphate binding;GO:0097159//organic cyclic compound binding;GO:0030554//adenyl nucleotide binding;GO:0016773//phosphotransferase activity, alcohol group as acceptor;GO:0016301//kinase activity;GO:0005524//ATP binding;	[P]response to stimulus;cellular process;biological regulation;signaling;[F]binding;catalytic activity;	molecular_function;biological_process
Os11g0664100	0	0	0	0	0.07	0	0	0	0	0	0	0.07	0	0	0	0	0	0	0	0	0	0	0	0.07	Os11g0664100	[P]GO:0006464//cellular protein modification process;GO:0006793//phosphorus metabolic process;GO:0050794//regulation of cellular process;GO:1901564//organonitrogen compound metabolic process;GO:0006468//protein phosphorylation;GO:0071704//organic substance metabolic process;GO:0019538//protein metabolic process;GO:0009987//cellular process;GO:0051716//cellular response to stimulus;GO:0007166//cell surface receptor signaling pathway;GO:0065007//biological regulation;GO:0036211//protein modification process;GO:0043170//macromolecule metabolic process;GO:0044238//primary metabolic process;GO:0006796//phosphate-containing compound metabolic process;GO:0044260//cellular macromolecule metabolic process;GO:0044237//cellular metabolic process;GO:0023052//signaling;GO:0007154//cell communication;GO:0043412//macromolecule modification;GO:0050896//response to stimulus;GO:0007165//signal transduction;GO:0016310//phosphorylation;GO:0008152//metabolic process;GO:0044267//cellular protein metabolic process;GO:0050789//regulation of biological process;GO:0006807//nitrogen compound metabolic process;[C]GO:0005886//plasma membrane;GO:0016020//membrane;GO:0044464//cell part;GO:0071944//cell periphery;GO:0005623//cell;[F]GO:0046872//metal ion binding;GO:0043167//ion binding;GO:0019199//transmembrane receptor protein kinase activity;GO:0035639//purine ribonucleoside triphosphate binding;GO:0016740//transferase activity;GO:0000166//nucleotide binding;GO:0004674//protein serine/threonine kinase activity;GO:0097159//organic cyclic compound binding;GO:0004888//transmembrane signaling receptor activity;GO:0005524//ATP binding;GO:0140096//catalytic activity, acting on a protein;GO:0032559//adenyl ribonucleotide binding;GO:0004675//transmembrane receptor protein serine/threonine kinase activity;GO:0032553//ribonucleotide binding;GO:0008270//zinc ion binding;GO:1901265//nucleoside phosphate binding;GO:0003824//catalytic activity;GO:0004672//protein kinase activity;GO:0060089//molecular transducer activity;GO:0032555//purine ribonucleotide binding;GO:0016301//kinase activity;GO:0016773//phosphotransferase activity, alcohol group as acceptor;GO:0008144//drug binding;GO:0043168//anion binding;GO:0017076//purine nucleotide binding;GO:0097367//carbohydrate derivative binding;GO:0016772//transferase activity, transferring phosphorus-containing groups;GO:0005488//binding;GO:0036094//small molecule binding;GO:1901363//heterocyclic compound binding;GO:0043169//cation binding;GO:0038023//signaling receptor activity;GO:0046914//transition metal ion binding;GO:0030554//adenyl nucleotide binding;	[C]cell;membrane;[P]signaling;cellular process;response to stimulus;metabolic process;biological regulation;[F]binding;catalytic activity;molecular transducer activity;	molecular_function;cellular_component;biological_process
Os11g0664133	0	0	0	0	0	0	0	0	0	0	0.3	0	0	0	0	0	0	0	0	0	0	0	0	0.16	Os11g0664133	[P]GO:0007165//signal transduction;GO:0050896//response to stimulus;GO:0023052//signaling;GO:0050789//regulation of biological process;GO:0051716//cellular response to stimulus;GO:0009987//cellular process;GO:0007166//cell surface receptor signaling pathway;GO:0065007//biological regulation;GO:0007154//cell communication;GO:0050794//regulation of cellular process;[F]GO:0043167//ion binding;GO:0097367//carbohydrate derivative binding;GO:1901265//nucleoside phosphate binding;GO:0008233//peptidase activity;GO:0016301//kinase activity;GO:0008234//cysteine-type peptidase activity;GO:0140096//catalytic activity, acting on a protein;GO:0003824//catalytic activity;GO:0035639//purine ribonucleoside triphosphate binding;GO:0016787//hydrolase activity;GO:0000166//nucleotide binding;GO:0032559//adenyl ribonucleotide binding;GO:0030554//adenyl nucleotide binding;GO:0005488//binding;GO:0008144//drug binding;GO:0032553//ribonucleotide binding;GO:0043168//anion binding;GO:0005524//ATP binding;GO:0032555//purine ribonucleotide binding;GO:0070011//peptidase activity, acting on L-amino acid peptides;GO:1901363//heterocyclic compound binding;GO:0036094//small molecule binding;GO:0004672//protein kinase activity;GO:0016772//transferase activity, transferring phosphorus-containing groups;GO:0097159//organic cyclic compound binding;GO:0016740//transferase activity;GO:0017076//purine nucleotide binding;GO:0016773//phosphotransferase activity, alcohol group as acceptor;	[P]response to stimulus;signaling;cellular process;biological regulation;[F]catalytic activity;binding;	molecular_function;biological_process
Os11g0664400	0	0.19	0.49	9.08	22.47	6.5	1.37	0.97	0.58	13.52	12.49	9.09	1.16	1.32	1.07	11	11.76	6.81	1.56	1.07	2.61	2.54	6.42	10.7	Os11g0664400	[P]GO:0007154//cell communication;GO:0007165//signal transduction;GO:0009987//cellular process;GO:0050896//response to stimulus;GO:0051716//cellular response to stimulus;GO:0050794//regulation of cellular process;GO:0065007//biological regulation;GO:0007166//cell surface receptor signaling pathway;GO:0023052//signaling;GO:0050789//regulation of biological process;	[P]signaling;cellular process;response to stimulus;biological regulation;	biological_process
Os11g0664500	6.04	4.78	5.16	49.46	71.42	68.38	6.76	5.09	5.26	20.21	11.09	17.52	4.73	5.11	5.02	36.73	17.06	26.29	5.83	4.94	5.74	120.86	11.43	30.38	Os11g0664500	[P]GO:0031326//regulation of cellular biosynthetic process;GO:0019222//regulation of metabolic process;GO:0062012//regulation of small molecule metabolic process;GO:0009889//regulation of biosynthetic process;GO:0050794//regulation of cellular process;GO:0046885//regulation of hormone biosynthetic process;GO:0031323//regulation of cellular metabolic process;GO:0065007//biological regulation;GO:0010565//regulation of cellular ketone metabolic process;GO:0080142//regulation of salicylic acid biosynthetic process;GO:0010337//regulation of salicylic acid metabolic process;GO:0032350//regulation of hormone metabolic process;GO:0050789//regulation of biological process;GO:0010817//regulation of hormone levels;GO:0065008//regulation of biological quality;[C]GO:0005623//cell;GO:0043227//membrane-bounded organelle;GO:0043226//organelle;GO:0005622//intracellular;GO:0005634//nucleus;GO:0044464//cell part;GO:0043229//intracellular organelle;GO:0044424//intracellular part;GO:0043231//intracellular membrane-bounded organelle;[F]GO:0005488//binding;GO:0003700//DNA-binding transcription factor activity;GO:0005515//protein binding;GO:0043565//sequence-specific DNA binding;GO:0140110//transcription regulator activity;GO:0097159//organic cyclic compound binding;GO:1901363//heterocyclic compound binding;GO:0005516//calmodulin binding;GO:0003677//DNA binding;GO:0003676//nucleic acid binding;	[C]cell;organelle;[P]biological regulation;[F]transcription regulator activity;binding;	biological_process;cellular_component;molecular_function
Os11g0664800	0.82	0.22	0.42	91.83	67.09	156.18	0.56	0.23	0.23	47.58	74.57	75.58	0.32	1.18	0.28	47.88	53.04	64.56	3.06	0.26	1.36	135.23	51.65	43.21	Os11g0664800	[P]GO:0032350//regulation of hormone metabolic process;GO:0019222//regulation of metabolic process;GO:0062012//regulation of small molecule metabolic process;GO:0065007//biological regulation;GO:0031326//regulation of cellular biosynthetic process;GO:0065008//regulation of biological quality;GO:0010337//regulation of salicylic acid metabolic process;GO:0050789//regulation of biological process;GO:0050794//regulation of cellular process;GO:0010817//regulation of hormone levels;GO:0009889//regulation of biosynthetic process;GO:0031323//regulation of cellular metabolic process;GO:0046885//regulation of hormone biosynthetic process;GO:0010565//regulation of cellular ketone metabolic process;GO:0080142//regulation of salicylic acid biosynthetic process;[C]GO:0005622//intracellular;GO:0043226//organelle;GO:0005634//nucleus;GO:0044464//cell part;GO:0043227//membrane-bounded organelle;GO:0043231//intracellular membrane-bounded organelle;GO:0043229//intracellular organelle;GO:0005623//cell;GO:0044424//intracellular part;[F]GO:1901363//heterocyclic compound binding;GO:0140110//transcription regulator activity;GO:0003700//DNA-binding transcription factor activity;GO:0005488//binding;GO:0003677//DNA binding;GO:0003676//nucleic acid binding;GO:0097159//organic cyclic compound binding;GO:0043565//sequence-specific DNA binding;GO:0005516//calmodulin binding;GO:0005515//protein binding;	[C]organelle;cell;[P]biological regulation;[F]transcription regulator activity;binding;	cellular_component;molecular_function;biological_process
Os11g0665600	0	0.98	2.07	5.44	19.14	5.13	14.01	3.22	2.59	25.13	23.9	26.36	11.01	4.09	4	9.1	16.24	10.91	4.13	4.87	19.66	3.94	8.18	22.24	Os11g0665600	[P]GO:0007165//signal transduction;GO:0007154//cell communication;GO:0007166//cell surface receptor signaling pathway;GO:0065007//biological regulation;GO:0050789//regulation of biological process;GO:0050896//response to stimulus;GO:0023052//signaling;GO:0051716//cellular response to stimulus;GO:0050794//regulation of cellular process;GO:0009987//cellular process;	[P]response to stimulus;signaling;biological regulation;cellular process;	biological_process
Os11g0665950	0	0.87	1.02	3.46	2.23	3.31	2.16	0.43	1	4.17	4.95	4.64	0.57	0.69	0.57	1.38	3.48	3.03	1.44	1.44	0.71	3.99	1.39	2.27	Os11g0665950	[P]GO:0051716//cellular response to stimulus;GO:0050789//regulation of biological process;GO:0023052//signaling;GO:0007166//cell surface receptor signaling pathway;GO:0007154//cell communication;GO:0009987//cellular process;GO:0007165//signal transduction;GO:0050794//regulation of cellular process;GO:0065007//biological regulation;GO:0050896//response to stimulus;[F]GO:0003824//catalytic activity;GO:0030554//adenyl nucleotide binding;GO:0017076//purine nucleotide binding;GO:0097159//organic cyclic compound binding;GO:0043167//ion binding;GO:0016773//phosphotransferase activity, alcohol group as acceptor;GO:0032555//purine ribonucleotide binding;GO:0032559//adenyl ribonucleotide binding;GO:0008144//drug binding;GO:0035639//purine ribonucleoside triphosphate binding;GO:1901363//heterocyclic compound binding;GO:0097367//carbohydrate derivative binding;GO:0016740//transferase activity;GO:0043168//anion binding;GO:0005488//binding;GO:1901265//nucleoside phosphate binding;GO:0016301//kinase activity;GO:0036094//small molecule binding;GO:0004672//protein kinase activity;GO:0016772//transferase activity, transferring phosphorus-containing groups;GO:0005524//ATP binding;GO:0140096//catalytic activity, acting on a protein;GO:0032553//ribonucleotide binding;GO:0000166//nucleotide binding;	[P]cellular process;response to stimulus;biological regulation;signaling;[F]binding;catalytic activity;	molecular_function;biological_process
Os11g0666000	2.08	3.06	3.31	4.07	3.89	8.84	3.04	2.19	3.41	7.4	11.12	4.46	5.42	2.52	1.82	4.67	5.86	9.95	3.05	2.84	1.99	20.53	6.02	5.15	Os11g0666000
Os11g0666100	0	0.2	0.2	2.26	3.55	2.57	0.89	0.59	0.49	6.77	7.77	4.49	0.49	0.1	0.49	2.18	2.78	4.96	0.2	0	0.41	6.45	1.9	3.43	Os11g0666100	[P]GO:0009987//cellular process;GO:0023052//signaling;GO:0050794//regulation of cellular process;GO:0065007//biological regulation;GO:0050896//response to stimulus;GO:0050789//regulation of biological process;GO:0007165//signal transduction;GO:0007154//cell communication;GO:0051716//cellular response to stimulus;GO:0007166//cell surface receptor signaling pathway;[F]GO:0016301//kinase activity;GO:0032559//adenyl ribonucleotide binding;GO:0016740//transferase activity;GO:0035639//purine ribonucleoside triphosphate binding;GO:0097367//carbohydrate derivative binding;GO:0032553//ribonucleotide binding;GO:0005524//ATP binding;GO:0016773//phosphotransferase activity, alcohol group as acceptor;GO:0036094//small molecule binding;GO:0032555//purine ribonucleotide binding;GO:0097159//organic cyclic compound binding;GO:1901363//heterocyclic compound binding;GO:0008144//drug binding;GO:0016772//transferase activity, transferring phosphorus-containing groups;GO:0003824//catalytic activity;GO:0004672//protein kinase activity;GO:0043167//ion binding;GO:0140096//catalytic activity, acting on a protein;GO:1901265//nucleoside phosphate binding;GO:0017076//purine nucleotide binding;GO:0005488//binding;GO:0043168//anion binding;GO:0030554//adenyl nucleotide binding;GO:0000166//nucleotide binding;	[P]signaling;biological regulation;cellular process;response to stimulus;[F]catalytic activity;binding;	biological_process;molecular_function
Os11g0666200	0.21	0.11	0.97	69.01	109.89	81.18	6.22	0.83	0.56	69.18	56.12	45.23	1.77	1.65	1.54	73.07	58.47	52.01	2.52	1.01	8.84	87.28	28.55	71.42	Os11g0666200	[P]GO:0050896//response to stimulus;GO:0007165//signal transduction;GO:0051716//cellular response to stimulus;GO:0065007//biological regulation;GO:0009987//cellular process;GO:0007166//cell surface receptor signaling pathway;GO:0007154//cell communication;GO:0050789//regulation of biological process;GO:0050794//regulation of cellular process;GO:0023052//signaling;[F]GO:0030554//adenyl nucleotide binding;GO:0032555//purine ribonucleotide binding;GO:0005488//binding;GO:0000166//nucleotide binding;GO:0032553//ribonucleotide binding;GO:0005524//ATP binding;GO:0032559//adenyl ribonucleotide binding;GO:0003824//catalytic activity;GO:0140096//catalytic activity, acting on a protein;GO:0004674//protein serine/threonine kinase activity;GO:0016773//phosphotransferase activity, alcohol group as acceptor;GO:0097159//organic cyclic compound binding;GO:0016301//kinase activity;GO:0043168//anion binding;GO:1901363//heterocyclic compound binding;GO:0043167//ion binding;GO:0008144//drug binding;GO:0016740//transferase activity;GO:1901265//nucleoside phosphate binding;GO:0036094//small molecule binding;GO:0017076//purine nucleotide binding;GO:0035639//purine ribonucleoside triphosphate binding;GO:0097367//carbohydrate derivative binding;GO:0004672//protein kinase activity;GO:0016772//transferase activity, transferring phosphorus-containing groups;	[P]cellular process;response to stimulus;biological regulation;signaling;[F]binding;catalytic activity;	molecular_function;biological_process
Os11g0666300	0.79	0.41	0.46	1.94	2.97	2.47	0.29	0.2	0.09	0.82	1.04	0.86	0.41	0.37	0.32	1.27	1.01	0.94	0.15	0.38	0.5	1.1	0.43	1.44	Os11g0666300	[P]GO:0007154//cell communication;GO:0050794//regulation of cellular process;GO:0050789//regulation of biological process;GO:0009987//cellular process;GO:0051716//cellular response to stimulus;GO:0023052//signaling;GO:0007165//signal transduction;GO:0050896//response to stimulus;GO:0065007//biological regulation;GO:0007166//cell surface receptor signaling pathway;[F]GO:0035639//purine ribonucleoside triphosphate binding;GO:1901265//nucleoside phosphate binding;GO:0032559//adenyl ribonucleotide binding;GO:0036094//small molecule binding;GO:0030554//adenyl nucleotide binding;GO:0008233//peptidase activity;GO:0097367//carbohydrate derivative binding;GO:0043168//anion binding;GO:0016740//transferase activity;GO:0070011//peptidase activity, acting on L-amino acid peptides;GO:0016773//phosphotransferase activity, alcohol group as acceptor;GO:0004672//protein kinase activity;GO:0016301//kinase activity;GO:0008234//cysteine-type peptidase activity;GO:0000166//nucleotide binding;GO:0017076//purine nucleotide binding;GO:0097159//organic cyclic compound binding;GO:0008144//drug binding;GO:0032555//purine ribonucleotide binding;GO:0140096//catalytic activity, acting on a protein;GO:0043167//ion binding;GO:1901363//heterocyclic compound binding;GO:0003824//catalytic activity;GO:0016787//hydrolase activity;GO:0005524//ATP binding;GO:0005488//binding;GO:0016772//transferase activity, transferring phosphorus-containing groups;GO:0032553//ribonucleotide binding;	[P]cellular process;signaling;response to stimulus;biological regulation;[F]binding;catalytic activity;	molecular_function;biological_process
Os11g0667000	0	0.1	0.03	0.68	1.97	0.81	1.11	0.14	0.05	1.18	1.74	1.26	0.13	0.14	0.14	0.59	1.03	0.87	0.14	0.09	0.14	0.52	1.45	0.63	Os11g0667000	[P]GO:0007165//signal transduction;GO:0051716//cellular response to stimulus;GO:0050896//response to stimulus;GO:0065007//biological regulation;GO:0007166//cell surface receptor signaling pathway;GO:0007154//cell communication;GO:0050789//regulation of biological process;GO:0009987//cellular process;GO:0023052//signaling;GO:0050794//regulation of cellular process;[F]GO:0016301//kinase activity;GO:0004672//protein kinase activity;GO:0016740//transferase activity;GO:0035639//purine ribonucleoside triphosphate binding;GO:0032555//purine ribonucleotide binding;GO:0000166//nucleotide binding;GO:0005524//ATP binding;GO:0008144//drug binding;GO:0017076//purine nucleotide binding;GO:0097159//organic cyclic compound binding;GO:0140096//catalytic activity, acting on a protein;GO:0003824//catalytic activity;GO:0030554//adenyl nucleotide binding;GO:0097367//carbohydrate derivative binding;GO:0043168//anion binding;GO:0032553//ribonucleotide binding;GO:1901265//nucleoside phosphate binding;GO:0032559//adenyl ribonucleotide binding;GO:0005488//binding;GO:0036094//small molecule binding;GO:1901363//heterocyclic compound binding;GO:0016773//phosphotransferase activity, alcohol group as acceptor;GO:0043167//ion binding;GO:0016772//transferase activity, transferring phosphorus-containing groups;	[P]biological regulation;signaling;cellular process;response to stimulus;[F]catalytic activity;binding;	molecular_function;biological_process
Os11g0667400	0	0	0	0	0.6	0	0	0	0	0	0.3	0.31	0	0	0	0	0.3	0	0.32	0	0	0	0.3	0.31	Os11g0667400	[P]GO:0070646//protein modification by small protein removal;GO:0009987//cellular process;GO:0044237//cellular metabolic process;GO:0071704//organic substance metabolic process;GO:0016579//protein deubiquitination;GO:0044267//cellular protein metabolic process;GO:0008152//metabolic process;GO:0019538//protein metabolic process;GO:0043412//macromolecule modification;GO:0044238//primary metabolic process;GO:0006508//proteolysis;GO:0006807//nitrogen compound metabolic process;GO:0043170//macromolecule metabolic process;GO:0044260//cellular macromolecule metabolic process;GO:0070647//protein modification by small protein conjugation or removal;GO:1901564//organonitrogen compound metabolic process;GO:0006464//cellular protein modification process;GO:0036211//protein modification process;[F]GO:0008233//peptidase activity;GO:0101005//ubiquitinyl hydrolase activity;GO:0070011//peptidase activity, acting on L-amino acid peptides;GO:0016787//hydrolase activity;GO:0036459//thiol-dependent ubiquitinyl hydrolase activity;GO:0019783//ubiquitin-like protein-specific protease activity;GO:0140096//catalytic activity, acting on a protein;GO:0008234//cysteine-type peptidase activity;GO:0003824//catalytic activity;	[P]cellular process;metabolic process;[F]catalytic activity;	biological_process;molecular_function
Os11g0667700	1.85	0.99	2.02	2.54	8.36	3.05	2.66	1.75	1.63	6.02	7.76	8.68	1.18	1.94	1.56	2.23	4.91	4.9	2.33	1.66	1.68	8.26	5.18	3.95	Os11g0667700	[P]GO:0007165//signal transduction;GO:0050896//response to stimulus;GO:0050789//regulation of biological process;GO:0023052//signaling;GO:0007154//cell communication;GO:0051716//cellular response to stimulus;GO:0050794//regulation of cellular process;GO:0007166//cell surface receptor signaling pathway;GO:0009987//cellular process;GO:0065007//biological regulation;[F]GO:0003824//catalytic activity;GO:0004672//protein kinase activity;GO:1901363//heterocyclic compound binding;GO:0017076//purine nucleotide binding;GO:0016773//phosphotransferase activity, alcohol group as acceptor;GO:0036094//small molecule binding;GO:0000166//nucleotide binding;GO:1901265//nucleoside phosphate binding;GO:0140096//catalytic activity, acting on a protein;GO:0043167//ion binding;GO:0016301//kinase activity;GO:0035639//purine ribonucleoside triphosphate binding;GO:0043168//anion binding;GO:0016740//transferase activity;GO:0032555//purine ribonucleotide binding;GO:0097159//organic cyclic compound binding;GO:0005488//binding;GO:0030554//adenyl nucleotide binding;GO:0005524//ATP binding;GO:0097367//carbohydrate derivative binding;GO:0016772//transferase activity, transferring phosphorus-containing groups;GO:0008144//drug binding;GO:0032559//adenyl ribonucleotide binding;GO:0032553//ribonucleotide binding;	[P]cellular process;biological regulation;signaling;response to stimulus;[F]catalytic activity;binding;	molecular_function;biological_process
Os11g0668100	0.18	0.23	0.27	1.31	0.75	1.18	0.55	0.1	0.36	1.77	2.99	1.2	0.58	0.46	0.18	0.67	1.24	1.65	0.26	0.41	0.95	1.49	1.65	1.28	Os11g0668100	[F]GO:0043531//ADP binding;GO:0032555//purine ribonucleotide binding;GO:0097159//organic cyclic compound binding;GO:0043167//ion binding;GO:0097367//carbohydrate derivative binding;GO:0032559//adenyl ribonucleotide binding;GO:0005488//binding;GO:0030554//adenyl nucleotide binding;GO:0000166//nucleotide binding;GO:1901363//heterocyclic compound binding;GO:0043168//anion binding;GO:1901265//nucleoside phosphate binding;GO:0036094//small molecule binding;GO:0017076//purine nucleotide binding;GO:0032553//ribonucleotide binding;	[F]binding;	molecular_function
Os11g0668300	0.14	0.07	3.82	34.83	100.35	69.02	14.72	4.38	0.57	66.7	40.35	38.62	3.76	2.39	1.78	34.27	40.78	32.25	4.08	2.02	13.28	46.49	13.49	58.51	Os11g0668300	[P]GO:0065008//regulation of biological quality;GO:0010337//regulation of salicylic acid metabolic process;GO:0010565//regulation of cellular ketone metabolic process;GO:0065007//biological regulation;GO:0010817//regulation of hormone levels;GO:0019222//regulation of metabolic process;GO:0050794//regulation of cellular process;GO:0009889//regulation of biosynthetic process;GO:0031323//regulation of cellular metabolic process;GO:0032350//regulation of hormone metabolic process;GO:0031326//regulation of cellular biosynthetic process;GO:0062012//regulation of small molecule metabolic process;GO:0080142//regulation of salicylic acid biosynthetic process;GO:0050789//regulation of biological process;GO:0046885//regulation of hormone biosynthetic process;[C]GO:0043226//organelle;GO:0044424//intracellular part;GO:0044464//cell part;GO:0005623//cell;GO:0043229//intracellular organelle;GO:0043231//intracellular membrane-bounded organelle;GO:0005622//intracellular;GO:0005634//nucleus;GO:0043227//membrane-bounded organelle;[F]GO:0005488//binding;GO:0003700//DNA-binding transcription factor activity;GO:0003676//nucleic acid binding;GO:0043565//sequence-specific DNA binding;GO:0005516//calmodulin binding;GO:1901363//heterocyclic compound binding;GO:0097159//organic cyclic compound binding;GO:0005515//protein binding;GO:0140110//transcription regulator activity;GO:0003677//DNA binding;	[C]organelle;cell;[P]biological regulation;[F]transcription regulator activity;binding;	cellular_component;molecular_function;biological_process
Os11g0668650	0.2	0.11	0.25	77.6	85.69	177.81	1.07	0.21	0.16	71.9	138.91	99.25	0.45	0.78	0.46	54.02	77.2	108.26	1.42	0.14	0.81	220.2	88.08	60.14	Os11g0668650	[P]GO:0031323//regulation of cellular metabolic process;GO:0010565//regulation of cellular ketone metabolic process;GO:0062012//regulation of small molecule metabolic process;GO:0010817//regulation of hormone levels;GO:0046885//regulation of hormone biosynthetic process;GO:0009889//regulation of biosynthetic process;GO:0032350//regulation of hormone metabolic process;GO:0065007//biological regulation;GO:0031326//regulation of cellular biosynthetic process;GO:0050794//regulation of cellular process;GO:0065008//regulation of biological quality;GO:0080142//regulation of salicylic acid biosynthetic process;GO:0050789//regulation of biological process;GO:0010337//regulation of salicylic acid metabolic process;GO:0019222//regulation of metabolic process;[C]GO:0005634//nucleus;GO:0005622//intracellular;GO:0044464//cell part;GO:0044424//intracellular part;GO:0043229//intracellular organelle;GO:0043231//intracellular membrane-bounded organelle;GO:0043227//membrane-bounded organelle;GO:0005623//cell;GO:0043226//organelle;[F]GO:0003676//nucleic acid binding;GO:0097159//organic cyclic compound binding;GO:0003700//DNA-binding transcription factor activity;GO:0003677//DNA binding;GO:0005488//binding;GO:0043565//sequence-specific DNA binding;GO:0005516//calmodulin binding;GO:0140110//transcription regulator activity;GO:1901363//heterocyclic compound binding;GO:0005515//protein binding;	[C]organelle;cell;[P]biological regulation;[F]transcription regulator activity;binding;	cellular_component;biological_process;molecular_function
Os11g0668700	0.07	0.06	0.05	0.03	0.11	0.03	0.09	0.06	0.11	0.12	0.06	0.04	0.1	0.05	0.07	0.08	0.02	0.05	0.1	0.06	0.25	0.23	0.04	0.16	Os11g0668700
Os11g0669100	1.51	1.14	2.71	139.02	233.98	143.88	4.72	2.14	1.22	107.19	101.63	56.52	2.58	3.54	2.35	163.53	100.51	92.92	2.29	1.5	13.13	35.49	58.99	118.82	Os11g0669100	[P]GO:0050794//regulation of cellular process;GO:0009889//regulation of biosynthetic process;GO:0065008//regulation of biological quality;GO:0032350//regulation of hormone metabolic process;GO:0031326//regulation of cellular biosynthetic process;GO:0062012//regulation of small molecule metabolic process;GO:0080142//regulation of salicylic acid biosynthetic process;GO:0065007//biological regulation;GO:0031323//regulation of cellular metabolic process;GO:0010817//regulation of hormone levels;GO:0010565//regulation of cellular ketone metabolic process;GO:0019222//regulation of metabolic process;GO:0046885//regulation of hormone biosynthetic process;GO:0010337//regulation of salicylic acid metabolic process;GO:0050789//regulation of biological process;[C]GO:0044464//cell part;GO:0043227//membrane-bounded organelle;GO:0005623//cell;GO:0044424//intracellular part;GO:0043226//organelle;GO:0005622//intracellular;GO:0043229//intracellular organelle;GO:0005634//nucleus;GO:0043231//intracellular membrane-bounded organelle;[F]GO:0003700//DNA-binding transcription factor activity;GO:0097159//organic cyclic compound binding;GO:0140110//transcription regulator activity;GO:0003677//DNA binding;GO:0005516//calmodulin binding;GO:1901363//heterocyclic compound binding;GO:0005515//protein binding;GO:0003676//nucleic acid binding;GO:0005488//binding;GO:0043565//sequence-specific DNA binding;	[C]cell;organelle;[P]biological regulation;[F]transcription regulator activity;binding;	biological_process;molecular_function;cellular_component
Os11g0669200	0.65	0.36	0.27	0.2	0.31	0.16	0.24	0.24	0.2	0.89	0.43	0.32	0.16	0.54	0.4	0.31	0.54	0.2	0.87	0.36	0.32	0.59	0.31	0.64	Os11g0669200	[P]GO:0043170//macromolecule metabolic process;GO:0044237//cellular metabolic process;GO:0006807//nitrogen compound metabolic process;GO:0044238//primary metabolic process;GO:1901564//organonitrogen compound metabolic process;GO:0065007//biological regulation;GO:0019538//protein metabolic process;GO:0043412//macromolecule modification;GO:0009987//cellular process;GO:0007165//signal transduction;GO:0023052//signaling;GO:0051716//cellular response to stimulus;GO:0007166//cell surface receptor signaling pathway;GO:0050896//response to stimulus;GO:0007154//cell communication;GO:0006468//protein phosphorylation;GO:0016310//phosphorylation;GO:0006464//cellular protein modification process;GO:0044267//cellular protein metabolic process;GO:0008152//metabolic process;GO:0071704//organic substance metabolic process;GO:0050789//regulation of biological process;GO:0050794//regulation of cellular process;GO:0036211//protein modification process;GO:0046777//protein autophosphorylation;GO:0044260//cellular macromolecule metabolic process;GO:0006796//phosphate-containing compound metabolic process;GO:0006793//phosphorus metabolic process;[C]GO:0044464//cell part;GO:0016020//membrane;GO:0005886//plasma membrane;GO:0071944//cell periphery;GO:0005623//cell;[F]GO:0032559//adenyl ribonucleotide binding;GO:0097159//organic cyclic compound binding;GO:0032555//purine ribonucleotide binding;GO:0000166//nucleotide binding;GO:0043168//anion binding;GO:0032553//ribonucleotide binding;GO:1901363//heterocyclic compound binding;GO:1901265//nucleoside phosphate binding;GO:0016773//phosphotransferase activity, alcohol group as acceptor;GO:0008144//drug binding;GO:0016772//transferase activity, transferring phosphorus-containing groups;GO:0003824//catalytic activity;GO:0097367//carbohydrate derivative binding;GO:0035639//purine ribonucleoside triphosphate binding;GO:0005524//ATP binding;GO:0004674//protein serine/threonine kinase activity;GO:0043167//ion binding;GO:0016740//transferase activity;GO:0016301//kinase activity;GO:0140096//catalytic activity, acting on a protein;GO:0017076//purine nucleotide binding;GO:0004672//protein kinase activity;GO:0005488//binding;GO:0030554//adenyl nucleotide binding;GO:0036094//small molecule binding;	[C]cell;membrane;[P]metabolic process;biological regulation;response to stimulus;cellular process;signaling;[F]catalytic activity;binding;	molecular_function;biological_process;cellular_component
Os11g0670100	0	0	0	0	0	0	0.12	0.06	0	0	0	0	0	0	0	0	0	0.06	0	0	0.12	0.07	0	0	Os11g0670100	[P]GO:0065007//biological regulation;GO:0009987//cellular process;GO:0050794//regulation of cellular process;GO:0007165//signal transduction;GO:0007154//cell communication;GO:0007166//cell surface receptor signaling pathway;GO:0050896//response to stimulus;GO:0051716//cellular response to stimulus;GO:0023052//signaling;GO:0050789//regulation of biological process;[F]GO:0003824//catalytic activity;GO:0030554//adenyl nucleotide binding;GO:0032555//purine ribonucleotide binding;GO:0016773//phosphotransferase activity, alcohol group as acceptor;GO:0036094//small molecule binding;GO:0016740//transferase activity;GO:0005524//ATP binding;GO:1901363//heterocyclic compound binding;GO:0000166//nucleotide binding;GO:0008144//drug binding;GO:0043168//anion binding;GO:0140096//catalytic activity, acting on a protein;GO:0016301//kinase activity;GO:1901265//nucleoside phosphate binding;GO:0017076//purine nucleotide binding;GO:0005488//binding;GO:0004672//protein kinase activity;GO:0032559//adenyl ribonucleotide binding;GO:0016772//transferase activity, transferring phosphorus-containing groups;GO:0043167//ion binding;GO:0097159//organic cyclic compound binding;GO:0004713//protein tyrosine kinase activity;GO:0035639//purine ribonucleoside triphosphate binding;GO:0032553//ribonucleotide binding;GO:0097367//carbohydrate derivative binding;	[P]cellular process;biological regulation;response to stimulus;signaling;[F]binding;catalytic activity;	biological_process;molecular_function
Os11g0670700	2.19	3.41	2.83	1.55	2.67	0.75	1.8	2.78	2.29	1.37	2.04	1.58	1.42	1.23	3.55	0.87	1.49	3.01	0.92	1.4	2.53	0.98	1.27	1.42	Os11g0670700	[P]GO:0046907//intracellular transport;GO:0045184//establishment of protein localization;GO:0006511//ubiquitin-dependent protein catabolic process;GO:0015031//protein transport;GO:0034613//cellular protein localization;GO:0044265//cellular macromolecule catabolic process;GO:0044238//primary metabolic process;GO:0072665//protein localization to vacuole;GO:0051603//proteolysis involved in cellular protein catabolic process;GO:0042886//amide transport;GO:0071705//nitrogen compound transport;GO:0043328//protein transport to vacuole involved in ubiquitin-dependent protein catabolic process via the multivesicular body sorting pathway;GO:0043170//macromolecule metabolic process;GO:0045324//late endosome to vacuole transport;GO:1901565//organonitrogen compound catabolic process;GO:0007034//vacuolar transport;GO:0032511//late endosome to vacuole transport via multivesicular body sorting pathway;GO:0071704//organic substance metabolic process;GO:0006508//proteolysis;GO:0044248//cellular catabolic process;GO:0051641//cellular localization;GO:0016192//vesicle-mediated transport;GO:0009056//catabolic process;GO:0043162//ubiquitin-dependent protein catabolic process via the multivesicular body sorting pathway;GO:0044237//cellular metabolic process;GO:0051234//establishment of localization;GO:1901575//organic substance catabolic process;GO:0072666//establishment of protein localization to vacuole;GO:0032509//endosome transport via multivesicular body sorting pathway;GO:0019538//protein metabolic process;GO:0051649//establishment of localization in cell;GO:0008104//protein localization;GO:0044267//cellular protein metabolic process;GO:0072594//establishment of protein localization to organelle;GO:0015833//peptide transport;GO:0006886//intracellular protein transport;GO:0019941//modification-dependent protein catabolic process;GO:0071985//multivesicular body sorting pathway;GO:0070727//cellular macromolecule localization;GO:0009057//macromolecule catabolic process;GO:0030163//protein catabolic process;GO:0009987//cellular process;GO:0006807//nitrogen compound metabolic process;GO:0071702//organic substance transport;GO:0044260//cellular macromolecule metabolic process;GO:0043632//modification-dependent macromolecule catabolic process;GO:0033365//protein localization to organelle;GO:0016197//endosomal transport;GO:1901564//organonitrogen compound metabolic process;GO:0044257//cellular protein catabolic process;GO:0008152//metabolic process;GO:0006810//transport;GO:0033036//macromolecule localization;GO:0051179//localization;[C]GO:0044425//membrane part;GO:0098796//membrane protein complex;GO:0097708//intracellular vesicle;GO:0044424//intracellular part;GO:0005737//cytoplasm;GO:0043226//organelle;GO:0031410//cytoplasmic vesicle;GO:0044433//cytoplasmic vesicle part;GO:0044444//cytoplasmic part;GO:0012505//endomembrane system;GO:0010008//endosome membrane;GO:0044446//intracellular organelle part;GO:0043229//intracellular organelle;GO:0031090//organelle membrane;GO:0000814//ESCRT II complex;GO:0098805//whole membrane;GO:0005768//endosome;GO:0043227//membrane-bounded organelle;GO:0044464//cell part;GO:0036452//ESCRT complex;GO:0032991//protein-containing complex;GO:0005623//cell;GO:0044422//organelle part;GO:0098588//bounding membrane of organelle;GO:0031982//vesicle;GO:0016020//membrane;GO:0005622//intracellular;GO:0044440//endosomal part;	[C]organelle part;cell;membrane;organelle;protein-containing complex;membrane part;[P]metabolic process;cellular process;localization;	biological_process;cellular_component
Os11g0670800	2.48	1.16	0.95	0.3	0.9	0.49	1.52	1.51	0.91	0.84	0.98	0.93	0.76	1.03	0.71	0.88	0.89	0.85	0.81	1.21	1.56	0.48	1.03	0.87	Os11g0670800	[P]GO:0051179//localization;GO:0071985//multivesicular body sorting pathway;GO:0051234//establishment of localization;GO:0006810//transport;GO:0016192//vesicle-mediated transport;[C]GO:0097708//intracellular vesicle;GO:0043227//membrane-bounded organelle;GO:0036452//ESCRT complex;GO:0044433//cytoplasmic vesicle part;GO:0010008//endosome membrane;GO:0044464//cell part;GO:0098796//membrane protein complex;GO:0000814//ESCRT II complex;GO:0044422//organelle part;GO:0016020//membrane;GO:0012505//endomembrane system;GO:0043229//intracellular organelle;GO:0044425//membrane part;GO:0031982//vesicle;GO:0005768//endosome;GO:0098588//bounding membrane of organelle;GO:0044424//intracellular part;GO:0031410//cytoplasmic vesicle;GO:0043226//organelle;GO:0031090//organelle membrane;GO:0005622//intracellular;GO:0005737//cytoplasm;GO:0032991//protein-containing complex;GO:0044440//endosomal part;GO:0044444//cytoplasmic part;GO:0098805//whole membrane;GO:0005623//cell;GO:0044446//intracellular organelle part;[F]GO:0016788//hydrolase activity, acting on ester bonds;GO:0004725//protein tyrosine phosphatase activity;GO:0042578//phosphoric ester hydrolase activity;GO:0016791//phosphatase activity;GO:0140096//catalytic activity, acting on a protein;GO:0003824//catalytic activity;GO:0004721//phosphoprotein phosphatase activity;GO:0016787//hydrolase activity;	[C]membrane;cell;protein-containing complex;membrane part;organelle;organelle part;[P]localization;[F]catalytic activity;	molecular_function;biological_process;cellular_component
Os11g0670900	2.29	0.31	0.92	0.15	0.3	0.3	2.94	0.77	1.23	0.68	0.37	1.18	3.16	0.67	2	0.15	0.75	0.98	0.85	1.31	3.53	4.38	0.68	0.85	Os11g0670900	[P]GO:0051716//cellular response to stimulus;GO:0050896//response to stimulus;GO:0050789//regulation of biological process;GO:0065007//biological regulation;GO:0007166//cell surface receptor signaling pathway;GO:0009987//cellular process;GO:0050794//regulation of cellular process;GO:0007165//signal transduction;GO:0007154//cell communication;GO:0023052//signaling;[C]GO:0031224//intrinsic component of membrane;GO:0044425//membrane part;GO:0016020//membrane;GO:0016021//integral component of membrane;	[C]membrane;membrane part;[P]biological regulation;response to stimulus;signaling;cellular process;	cellular_component;biological_process
Os11g0671000	1961.86	2535.7	2269.6	863.79	610.31	1025.76	1838.35	1322.5	2694.34	1121.38	1384.65	1239.8	3429.29	2434.88	2144.79	688.38	1041.23	1205.38	1355.92	1849.85	1832.3	443.88	908.47	939.97	Os11g0671000
Os11g0671100	48.59	64.81	31.26	18.86	11	26.96	25.21	26.96	48.99	19.83	34.91	31.19	65.64	71.85	35.1	23.18	21.11	34.27	25.75	42.64	32.93	13.97	21.38	16.89	Os11g0671100
Os11g0671650	0	0	0	0.03	0.02	0	0	0	0	0	0	0.02	0	0.06	0.02	0	0	0	0	0.02	0	0.01	0	0.02	Os11g0671650	[P]GO:0065007//biological regulation;GO:0050896//response to stimulus;GO:0007166//cell surface receptor signaling pathway;GO:0009987//cellular process;GO:0023052//signaling;GO:0007165//signal transduction;GO:0007154//cell communication;GO:0050789//regulation of biological process;GO:0050794//regulation of cellular process;GO:0051716//cellular response to stimulus;[C]GO:0016020//membrane;GO:0031224//intrinsic component of membrane;GO:0044425//membrane part;GO:0016021//integral component of membrane;[F]GO:0003824//catalytic activity;GO:0140096//catalytic activity, acting on a protein;GO:0008236//serine-type peptidase activity;GO:0017171//serine hydrolase activity;GO:0016787//hydrolase activity;GO:0070011//peptidase activity, acting on L-amino acid peptides;GO:0004175//endopeptidase activity;GO:0008233//peptidase activity;GO:0004252//serine-type endopeptidase activity;	[C]membrane part;membrane;[P]signaling;biological regulation;response to stimulus;cellular process;[F]catalytic activity;	biological_process;molecular_function;cellular_component
Os11g0671950	0	0	0	0.24	0	0	0.12	0	0	0.11	0.11	0.24	0	0.11	0	0.11	0	0.23	0	0	0.23	0.24	0	0.12	Os11g0671950	[P]GO:0065007//biological regulation;GO:0009987//cellular process;GO:0051716//cellular response to stimulus;GO:0050896//response to stimulus;GO:0023052//signaling;GO:0007166//cell surface receptor signaling pathway;GO:0007154//cell communication;GO:0050789//regulation of biological process;GO:0050794//regulation of cellular process;GO:0007165//signal transduction;[F]GO:0016772//transferase activity, transferring phosphorus-containing groups;GO:0097159//organic cyclic compound binding;GO:0036094//small molecule binding;GO:0005524//ATP binding;GO:0032555//purine ribonucleotide binding;GO:0016773//phosphotransferase activity, alcohol group as acceptor;GO:0000166//nucleotide binding;GO:0004672//protein kinase activity;GO:0032559//adenyl ribonucleotide binding;GO:0016301//kinase activity;GO:0032553//ribonucleotide binding;GO:0043167//ion binding;GO:0035639//purine ribonucleoside triphosphate binding;GO:1901363//heterocyclic compound binding;GO:0008144//drug binding;GO:0030554//adenyl nucleotide binding;GO:0043168//anion binding;GO:0097367//carbohydrate derivative binding;GO:0003824//catalytic activity;GO:0140096//catalytic activity, acting on a protein;GO:0016740//transferase activity;GO:0005488//binding;GO:0017076//purine nucleotide binding;GO:1901265//nucleoside phosphate binding;	[P]response to stimulus;signaling;biological regulation;cellular process;[F]catalytic activity;binding;	molecular_function;biological_process
Os11g0672200	0.12	0.12	0	0.12	0.24	0	0.12	0	0	0.47	0	0	0.12	0	0.12	0	0.12	0.47	0	0.37	0.12	1.27	0	0.49	Os11g0672200	[P]GO:0009987//cellular process;GO:0050896//response to stimulus;GO:0007154//cell communication;GO:0007165//signal transduction;GO:0050789//regulation of biological process;GO:0007166//cell surface receptor signaling pathway;GO:0051716//cellular response to stimulus;GO:0050794//regulation of cellular process;GO:0065007//biological regulation;GO:0023052//signaling;[F]GO:0016773//phosphotransferase activity, alcohol group as acceptor;GO:0097159//organic cyclic compound binding;GO:0005488//binding;GO:1901265//nucleoside phosphate binding;GO:0036094//small molecule binding;GO:0003824//catalytic activity;GO:0016772//transferase activity, transferring phosphorus-containing groups;GO:0030554//adenyl nucleotide binding;GO:0004672//protein kinase activity;GO:0032555//purine ribonucleotide binding;GO:0032559//adenyl ribonucleotide binding;GO:0097367//carbohydrate derivative binding;GO:0017076//purine nucleotide binding;GO:0032553//ribonucleotide binding;GO:0005524//ATP binding;GO:1901363//heterocyclic compound binding;GO:0140096//catalytic activity, acting on a protein;GO:0035639//purine ribonucleoside triphosphate binding;GO:0043167//ion binding;GO:0016740//transferase activity;GO:0008144//drug binding;GO:0000166//nucleotide binding;GO:0043168//anion binding;GO:0016301//kinase activity;	[P]response to stimulus;signaling;cellular process;biological regulation;[F]binding;catalytic activity;	molecular_function;biological_process
Os11g0672300	5.7	17.22	3.11	91.45	65.9	78.68	21.95	11.8	14.87	111.51	169.4	153.04	43.98	16.72	17.85	52.9	111.29	118.1	11.97	10.88	22.78	67.36	115.66	70.6	Os11g0672300	[P]GO:0050896//response to stimulus;GO:0023052//signaling;GO:0051716//cellular response to stimulus;GO:0007165//signal transduction;GO:0065007//biological regulation;GO:0050794//regulation of cellular process;GO:0009987//cellular process;GO:0007166//cell surface receptor signaling pathway;GO:0050789//regulation of biological process;GO:0007154//cell communication;	[P]biological regulation;signaling;cellular process;response to stimulus;	biological_process
Os11g0672400	0.27	0.35	0.34	0.26	0.15	0.13	0.35	0.54	0.32	0.19	0.25	0.31	0.17	0.17	0.3	0.06	0.17	0.13	0.13	0.58	0.13	0.37	0.08	0.24	Os11g0672400	[P]GO:0006928//movement of cell or subcellular component;GO:0009987//cellular process;GO:0007018//microtubule-based movement;GO:0007017//microtubule-based process;[C]GO:0099513//polymeric cytoskeletal fiber;GO:0005622//intracellular;GO:0043232//intracellular non-membrane-bounded organelle;GO:0099081//supramolecular polymer;GO:0015630//microtubule cytoskeleton;GO:0043229//intracellular organelle;GO:0005856//cytoskeleton;GO:0044422//organelle part;GO:0044430//cytoskeletal part;GO:0005871//kinesin complex;GO:0044446//intracellular organelle part;GO:0043226//organelle;GO:0005874//microtubule;GO:0099080//supramolecular complex;GO:0044424//intracellular part;GO:0099512//supramolecular fiber;GO:0005623//cell;GO:0032991//protein-containing complex;GO:0044464//cell part;GO:0043228//non-membrane-bounded organelle;GO:0005875//microtubule associated complex;[F]GO:1901265//nucleoside phosphate binding;GO:0003777//microtubule motor activity;GO:0005515//protein binding;GO:0016887//ATPase activity;GO:0097367//carbohydrate derivative binding;GO:0043167//ion binding;GO:0017111//nucleoside-triphosphatase activity;GO:0016818//hydrolase activity, acting on acid anhydrides, in phosphorus-containing anhydrides;GO:0015631//tubulin binding;GO:1901363//heterocyclic compound binding;GO:0003774//motor activity;GO:0008144//drug binding;GO:0016787//hydrolase activity;GO:0043168//anion binding;GO:0017076//purine nucleotide binding;GO:0032553//ribonucleotide binding;GO:0000166//nucleotide binding;GO:0016817//hydrolase activity, acting on acid anhydrides;GO:0036094//small molecule binding;GO:0003824//catalytic activity;GO:0008092//cytoskeletal protein binding;GO:0016462//pyrophosphatase activity;GO:0005488//binding;GO:0032555//purine ribonucleotide binding;GO:0008017//microtubule binding;GO:0035639//purine ribonucleoside triphosphate binding;GO:0030554//adenyl nucleotide binding;GO:0097159//organic cyclic compound binding;GO:0032559//adenyl ribonucleotide binding;GO:0005524//ATP binding;	[C]organelle;cell;organelle part;supramolecular complex;protein-containing complex;[P]cellular process;[F]binding;catalytic activity;	molecular_function;cellular_component;biological_process
Os11g0672600	0.16	0.04	0.02	0.02	0	0.04	0	0.04	0.06	0	0	0	0.04	0	0.04	0	0	0.02	0.08	0.04	0.02	0.02	0	0.02	Os11g0672600	[C]GO:0016020//membrane;GO:0016021//integral component of membrane;GO:0044425//membrane part;GO:0031224//intrinsic component of membrane;	[C]membrane;membrane part;	cellular_component
Os11g0672700	1.05	0.51	0.56	0.26	0.71	0.31	1.23	2.91	0.71	0.87	0.75	1	0.37	0.73	0.91	0.53	0.67	0.65	0.03	1.08	0.86	0.58	0.64	0.67	Os11g0672700	[P]GO:0007154//cell communication;GO:0071704//organic substance metabolic process;GO:0071214//cellular response to abiotic stimulus;GO:0071229//cellular response to acid chemical;GO:0006950//response to stress;GO:0050896//response to stimulus;GO:0044260//cellular macromolecule metabolic process;GO:0032508//DNA duplex unwinding;GO:0071462//cellular response to water stimulus;GO:0009414//response to water deprivation;GO:0006807//nitrogen compound metabolic process;GO:0010035//response to inorganic substance;GO:0046483//heterocycle metabolic process;GO:0044238//primary metabolic process;GO:0006281//DNA repair;GO:0043170//macromolecule metabolic process;GO:0044237//cellular metabolic process;GO:0051716//cellular response to stimulus;GO:0090304//nucleic acid metabolic process;GO:0104004//cellular response to environmental stimulus;GO:0006996//organelle organization;GO:0009991//response to extracellular stimulus;GO:0070887//cellular response to chemical stimulus;GO:0001101//response to acid chemical;GO:0031668//cellular response to extracellular stimulus;GO:0006310//DNA recombination;GO:0009987//cellular process;GO:0042221//response to chemical;GO:0006302//double-strand break repair;GO:1901360//organic cyclic compound metabolic process;GO:0006974//cellular response to DNA damage stimulus;GO:0009266//response to temperature stimulus;GO:0006725//cellular aromatic compound metabolic process;GO:1901700//response to oxygen-containing compound;GO:0071840//cellular component organization or biogenesis;GO:0006259//DNA metabolic process;GO:0008152//metabolic process;GO:0009605//response to external stimulus;GO:0009409//response to cold;GO:0051276//chromosome organization;GO:0033554//cellular response to stress;GO:0006139//nucleobase-containing compound metabolic process;GO:0016043//cellular component organization;GO:0042631//cellular response to water deprivation;GO:0032392//DNA geometric change;GO:0071103//DNA conformation change;GO:0000724//double-strand break repair via homologous recombination;GO:0034641//cellular nitrogen compound metabolic process;GO:0009628//response to abiotic stimulus;GO:0071496//cellular response to external stimulus;GO:1901701//cellular response to oxygen-containing compound;GO:0000725//recombinational repair;GO:0070417//cellular response to cold;GO:0009415//response to water;[C]GO:0005694//chromosome;GO:0005737//cytoplasm;GO:0043232//intracellular non-membrane-bounded organelle;GO:0043228//non-membrane-bounded organelle;GO:0044464//cell part;GO:0005623//cell;GO:0044424//intracellular part;GO:0043229//intracellular organelle;GO:0005622//intracellular;GO:0005634//nucleus;GO:0043227//membrane-bounded organelle;GO:0043226//organelle;GO:0043231//intracellular membrane-bounded organelle;[F]GO:0004386//helicase activity;GO:0003676//nucleic acid binding;GO:0030554//adenyl nucleotide binding;GO:0070035//purine NTP-dependent helicase activity;GO:0097367//carbohydrate derivative binding;GO:0036094//small molecule binding;GO:0097159//organic cyclic compound binding;GO:0016462//pyrophosphatase activity;GO:0036310//annealing helicase activity;GO:0035639//purine ribonucleoside triphosphate binding;GO:0097617//annealing activity;GO:0003678//DNA helicase activity;GO:0032553//ribonucleotide binding;GO:0009378//four-way junction helicase activity;GO:0005488//binding;GO:0043138//3'-5' DNA helicase activity;GO:1901265//nucleoside phosphate binding;GO:0016787//hydrolase activity;GO:0017076//purine nucleotide binding;GO:0140097//catalytic activity, acting on DNA;GO:0043140//ATP-dependent 3'-5' DNA helicase activity;GO:0042623//ATPase activity, coupled;GO:0004003//ATP-dependent DNA helicase activity;GO:0017111//nucleoside-triphosphatase activity;GO:0043167//ion binding;GO:0005524//ATP binding;GO:0043168//anion binding;GO:0016818//hydrolase activity, acting on acid anhydrides, in phosphorus-containing anhydrides;GO:0000166//nucleotide binding;GO:1901363//heterocyclic compound binding;GO:0008094//DNA-dependent ATPase activity;GO:0003677//DNA binding;GO:0008026//ATP-dependent helicase activity;GO:0008144//drug binding;GO:0016817//hydrolase activity, acting on acid anhydrides;GO:0003824//catalytic activity;GO:0032555//purine ribonucleotide binding;GO:0032559//adenyl ribonucleotide binding;GO:0016887//ATPase activity;	[C]organelle;cell;[P]response to stimulus;cellular component organization or biogenesis;metabolic process;cellular process;[F]binding;catalytic activity;	biological_process;cellular_component;molecular_function
Os11g0672800	1.34	1.13	0.69	0.28	0.3	0.33	1.16	0.88	1.31	0.75	0.71	0.94	0.66	0.92	0.83	0.29	0.57	0.75	0.77	1.19	0.81	0.85	0.43	0.84	Os11g0672800	[P]GO:0044237//cellular metabolic process;GO:0043412//macromolecule modification;GO:0034641//cellular nitrogen compound metabolic process;GO:0008152//metabolic process;GO:0009451//RNA modification;GO:0006807//nitrogen compound metabolic process;GO:0016070//RNA metabolic process;GO:0043170//macromolecule metabolic process;GO:0044238//primary metabolic process;GO:0006725//cellular aromatic compound metabolic process;GO:0006139//nucleobase-containing compound metabolic process;GO:0090304//nucleic acid metabolic process;GO:0046483//heterocycle metabolic process;GO:0009987//cellular process;GO:0071704//organic substance metabolic process;GO:1901360//organic cyclic compound metabolic process;	[P]metabolic process;cellular process;	biological_process
Os11g0672900	18.27	13.63	14	2.6	3.97	3.35	18.42	20.51	23.01	7	5.11	8.81	13.74	17.03	19.02	4.64	5.95	6.3	10.51	18.77	7.61	5.63	8.7	4.47	Os11g0672900
Os11g0673000	0.25	0.22	0.61	0.17	0.37	0.23	0.2	0.2	0.03	0	0.02	0	0	0.28	0.22	0.16	0	0	0.06	0.06	0	0	0	0	Os11g0673000	[P]GO:1901360//organic cyclic compound metabolic process;GO:0043412//macromolecule modification;GO:0090304//nucleic acid metabolic process;GO:0046483//heterocycle metabolic process;GO:0009987//cellular process;GO:0034641//cellular nitrogen compound metabolic process;GO:0006139//nucleobase-containing compound metabolic process;GO:0008152//metabolic process;GO:0006725//cellular aromatic compound metabolic process;GO:0071704//organic substance metabolic process;GO:0009451//RNA modification;GO:0044237//cellular metabolic process;GO:0006807//nitrogen compound metabolic process;GO:0044238//primary metabolic process;GO:0016070//RNA metabolic process;GO:0043170//macromolecule metabolic process;	[P]metabolic process;cellular process;	biological_process
Os11g0673100	26.04	56.7	25.11	204.58	188.76	265.38	23.81	28.96	21.28	84.75	128.97	86.61	36.28	26.78	22.19	162.77	120.99	151.99	80.33	26.79	43.96	200.98	136.02	129.2	Os11g0673100	[C]GO:0044425//membrane part;GO:0016020//membrane;GO:0031224//intrinsic component of membrane;GO:0016021//integral component of membrane;	[C]membrane part;membrane;	cellular_component
Os11g0673150	0.3	0.26	0.3	2.31	3.46	4.45	0.35	1.34	0.26	2.29	3.09	1.99	0.54	0.65	0.36	2.97	2.15	3.29	0.93	0.61	0.3	7.29	1.47	2.46	Os11g0673150	[C]GO:0016020//membrane;GO:0016021//integral component of membrane;GO:0044425//membrane part;GO:0031224//intrinsic component of membrane;	[C]membrane part;membrane;	cellular_component
Os11g0673200	13.62	31.53	12.09	5.45	4.4	3.92	18.05	12.62	23.38	7.93	6.17	6.34	43.93	25.39	23.68	5.94	8.49	10.29	18.52	21.91	19.86	6	11.32	9.53	Os11g0673200	[P]GO:0008152//metabolic process;GO:0005975//carbohydrate metabolic process;GO:0044238//primary metabolic process;GO:0071704//organic substance metabolic process;[C]GO:0031224//intrinsic component of membrane;GO:0016021//integral component of membrane;GO:0044425//membrane part;GO:0016020//membrane;[F]GO:0004553//hydrolase activity, hydrolyzing O-glycosyl compounds;GO:0016787//hydrolase activity;GO:0016798//hydrolase activity, acting on glycosyl bonds;GO:0003824//catalytic activity;	[C]membrane part;membrane;[P]metabolic process;[F]catalytic activity;	molecular_function;biological_process;cellular_component
Os11g0673400	0	0	0	0	0	0	0	0	0	0	0	0	0.42	0.28	0.31	0	0.15	0	0.29	0	0.29	0	0	0	Os11g0673400	[P]GO:0071704//organic substance metabolic process;GO:0044238//primary metabolic process;GO:0008152//metabolic process;GO:0005975//carbohydrate metabolic process;[F]GO:0016787//hydrolase activity;GO:0016798//hydrolase activity, acting on glycosyl bonds;GO:0003824//catalytic activity;GO:0004553//hydrolase activity, hydrolyzing O-glycosyl compounds;	[P]metabolic process;[F]catalytic activity;	molecular_function;biological_process
Os11g0673600	0.08	0.11	0.12	1.2	0.61	1.21	5.57	7.29	7.42	4.77	5.12	6.19	1.72	0.57	0.12	2.35	2.13	2.02	0.26	0.15	2.02	4.59	1.32	4.08	Os11g0673600	[C]GO:0031224//intrinsic component of membrane;GO:0016021//integral component of membrane;GO:0016020//membrane;GO:0044425//membrane part;[F]GO:0043531//ADP binding;GO:0097159//organic cyclic compound binding;GO:0043167//ion binding;GO:0032559//adenyl ribonucleotide binding;GO:0043168//anion binding;GO:0097367//carbohydrate derivative binding;GO:0032555//purine ribonucleotide binding;GO:0017076//purine nucleotide binding;GO:1901363//heterocyclic compound binding;GO:0030554//adenyl nucleotide binding;GO:0032553//ribonucleotide binding;GO:0005488//binding;GO:0036094//small molecule binding;GO:1901265//nucleoside phosphate binding;GO:0000166//nucleotide binding;	[C]membrane part;membrane;[F]binding;	molecular_function;cellular_component
Os11g0673900	0	0.07	0.02	0.63	0.52	0.68	0.45	0.28	0.14	1.61	0.76	2.01	0.26	0	0.14	0.53	0.85	0.8	0.12	0.02	0.33	0.89	0.73	0.98	Os11g0673900	[F]GO:0032555//purine ribonucleotide binding;GO:0097367//carbohydrate derivative binding;GO:0036094//small molecule binding;GO:0017076//purine nucleotide binding;GO:0005488//binding;GO:0032559//adenyl ribonucleotide binding;GO:1901363//heterocyclic compound binding;GO:0097159//organic cyclic compound binding;GO:0043167//ion binding;GO:0032553//ribonucleotide binding;GO:0000166//nucleotide binding;GO:0043531//ADP binding;GO:0030554//adenyl nucleotide binding;GO:0043168//anion binding;GO:1901265//nucleoside phosphate binding;	[F]binding;	molecular_function
Os11g0674400	0.41	0.95	0.59	0.91	0.79	0.71	7.33	9.01	8.82	4.58	4.53	4.65	5.16	2.82	3.87	4.42	3.49	3.76	4.77	5.08	2.63	2.83	3.17	3.55	Os11g0674400	[C]GO:0016020//membrane;GO:0016021//integral component of membrane;GO:0044425//membrane part;GO:0031224//intrinsic component of membrane;[F]GO:0000166//nucleotide binding;GO:1901363//heterocyclic compound binding;GO:0097367//carbohydrate derivative binding;GO:0005488//binding;GO:0032559//adenyl ribonucleotide binding;GO:0043531//ADP binding;GO:0032555//purine ribonucleotide binding;GO:0032553//ribonucleotide binding;GO:1901265//nucleoside phosphate binding;GO:0043168//anion binding;GO:0017076//purine nucleotide binding;GO:0097159//organic cyclic compound binding;GO:0030554//adenyl nucleotide binding;GO:0043167//ion binding;GO:0036094//small molecule binding;	[C]membrane;membrane part;[F]binding;	molecular_function;cellular_component
Os11g0675200	0	0.06	0	0	0	0	0.33	0.06	0.06	0.82	1.45	1.92	0.39	0.06	0.19	1.13	0.76	1.02	0	0.19	0.32	0.48	0.51	0.59	Os11g0675200	[F]GO:0000166//nucleotide binding;GO:0032553//ribonucleotide binding;GO:0005488//binding;GO:0043531//ADP binding;GO:0030554//adenyl nucleotide binding;GO:0017076//purine nucleotide binding;GO:0032559//adenyl ribonucleotide binding;GO:0043167//ion binding;GO:1901265//nucleoside phosphate binding;GO:0036094//small molecule binding;GO:0097159//organic cyclic compound binding;GO:1901363//heterocyclic compound binding;GO:0043168//anion binding;GO:0097367//carbohydrate derivative binding;GO:0032555//purine ribonucleotide binding;	[F]binding;	molecular_function
Os11g0676050	0	0	0	0	0	0	0.02	0.06	0.09	0	0	0.25	0	0	0	0	0	0	0	0	0	0	0	0	Os11g0676050	[C]GO:0044425//membrane part;GO:0016021//integral component of membrane;GO:0031224//intrinsic component of membrane;GO:0016020//membrane;[F]GO:0032553//ribonucleotide binding;GO:0043168//anion binding;GO:0036094//small molecule binding;GO:0005488//binding;GO:0017076//purine nucleotide binding;GO:0043531//ADP binding;GO:1901265//nucleoside phosphate binding;GO:1901363//heterocyclic compound binding;GO:0032555//purine ribonucleotide binding;GO:0097159//organic cyclic compound binding;GO:0000166//nucleotide binding;GO:0032559//adenyl ribonucleotide binding;GO:0043167//ion binding;GO:0030554//adenyl nucleotide binding;GO:0097367//carbohydrate derivative binding;	[C]membrane;membrane part;[F]binding;	molecular_function;cellular_component
Os11g0676100	0	0.16	0.08	2.93	2.74	3.83	1.59	0.23	0.3	8.57	7.34	13.23	0.36	0.08	0.1	7.43	9.43	7.19	0	0.08	1.4	0.73	5.04	9.23	Os11g0676100	[C]GO:0016021//integral component of membrane;GO:0044425//membrane part;GO:0016020//membrane;GO:0031224//intrinsic component of membrane;[F]GO:0043167//ion binding;GO:0030554//adenyl nucleotide binding;GO:1901363//heterocyclic compound binding;GO:0032559//adenyl ribonucleotide binding;GO:0036094//small molecule binding;GO:0005488//binding;GO:0032553//ribonucleotide binding;GO:1901265//nucleoside phosphate binding;GO:0017076//purine nucleotide binding;GO:0097159//organic cyclic compound binding;GO:0000166//nucleotide binding;GO:0032555//purine ribonucleotide binding;GO:0043531//ADP binding;GO:0043168//anion binding;GO:0097367//carbohydrate derivative binding;	[C]membrane;membrane part;[F]binding;	molecular_function;cellular_component
Os11g0676200	0	0.04	0	1.83	2.5	2.24	1.87	0.25	0.32	10.18	7.2	16.47	0.39	0.03	0.24	5.27	7.35	3.73	0	0.07	0.95	0.67	2.95	4.83	Os11g0676200	[F]GO:0097159//organic cyclic compound binding;GO:0017076//purine nucleotide binding;GO:0032555//purine ribonucleotide binding;GO:0036094//small molecule binding;GO:0097367//carbohydrate derivative binding;GO:0030554//adenyl nucleotide binding;GO:0000166//nucleotide binding;GO:0043531//ADP binding;GO:0005488//binding;GO:0043167//ion binding;GO:1901363//heterocyclic compound binding;GO:0043168//anion binding;GO:1901265//nucleoside phosphate binding;GO:0032559//adenyl ribonucleotide binding;GO:0032553//ribonucleotide binding;	[F]binding;	molecular_function
Os11g0676500	0.01	0.04	0.01	4.91	8.37	12.8	0.25	0.02	0.07	11.97	14.79	18.11	0.39	0.12	0.07	7.74	10.99	11.7	0	0.28	0.92	5.16	14.4	9.2	Os11g0676500	[C]GO:0016021//integral component of membrane;GO:0031224//intrinsic component of membrane;GO:0016020//membrane;GO:0044425//membrane part;[F]GO:0005488//binding;GO:0097159//organic cyclic compound binding;GO:0017076//purine nucleotide binding;GO:0000166//nucleotide binding;GO:0043168//anion binding;GO:0032553//ribonucleotide binding;GO:0043531//ADP binding;GO:0032559//adenyl ribonucleotide binding;GO:0030554//adenyl nucleotide binding;GO:0097367//carbohydrate derivative binding;GO:0032555//purine ribonucleotide binding;GO:0043167//ion binding;GO:1901265//nucleoside phosphate binding;GO:0036094//small molecule binding;GO:1901363//heterocyclic compound binding;	[C]membrane;membrane part;[F]binding;	cellular_component;molecular_function
Os11g0676650	0	0	0	0	0	0.2	0	0	0	0.18	0	0	0	0	0	0.18	0	0	0	0	0	0	0.18	0	Os11g0676650	[P]GO:0009987//cellular process;GO:0018130//heterocycle biosynthetic process;GO:0006139//nucleobase-containing compound metabolic process;GO:0016071//mRNA metabolic process;GO:0006379//mRNA cleavage;GO:0009058//biosynthetic process;GO:0090305//nucleic acid phosphodiester bond hydrolysis;GO:0006351//transcription, DNA-templated;GO:0071704//organic substance metabolic process;GO:1901576//organic substance biosynthetic process;GO:0044249//cellular biosynthetic process;GO:0034645//cellular macromolecule biosynthetic process;GO:0046483//heterocycle metabolic process;GO:0044260//cellular macromolecule metabolic process;GO:0016070//RNA metabolic process;GO:0008152//metabolic process;GO:0043170//macromolecule metabolic process;GO:0090304//nucleic acid metabolic process;GO:0097659//nucleic acid-templated transcription;GO:0034641//cellular nitrogen compound metabolic process;GO:0044237//cellular metabolic process;GO:1901360//organic cyclic compound metabolic process;GO:0044271//cellular nitrogen compound biosynthetic process;GO:0019438//aromatic compound biosynthetic process;GO:0032774//RNA biosynthetic process;GO:0006807//nitrogen compound metabolic process;GO:0034654//nucleobase-containing compound biosynthetic process;GO:0090501//RNA phosphodiester bond hydrolysis;GO:1901362//organic cyclic compound biosynthetic process;GO:0006725//cellular aromatic compound metabolic process;GO:0009059//macromolecule biosynthetic process;GO:0010467//gene expression;GO:0044238//primary metabolic process;[C]GO:0005634//nucleus;GO:0044428//nuclear part;GO:0043229//intracellular organelle;GO:0031981//nuclear lumen;GO:0044464//cell part;GO:0043228//non-membrane-bounded organelle;GO:0070013//intracellular organelle lumen;GO:0005623//cell;GO:0043233//organelle lumen;GO:0005622//intracellular;GO:0044446//intracellular organelle part;GO:0044424//intracellular part;GO:0043232//intracellular non-membrane-bounded organelle;GO:0044422//organelle part;GO:0043226//organelle;GO:0031974//membrane-enclosed lumen;GO:0005730//nucleolus;GO:0043227//membrane-bounded organelle;GO:0043231//intracellular membrane-bounded organelle;[F]GO:0034062//5'-3' RNA polymerase activity;GO:0046914//transition metal ion binding;GO:0097747//RNA polymerase activity;GO:0097159//organic cyclic compound binding;GO:1901363//heterocyclic compound binding;GO:0003824//catalytic activity;GO:0003676//nucleic acid binding;GO:0140098//catalytic activity, acting on RNA;GO:0043167//ion binding;GO:0016740//transferase activity;GO:0046872//metal ion binding;GO:0016772//transferase activity, transferring phosphorus-containing groups;GO:0003899//DNA-directed 5'-3' RNA polymerase activity;GO:0008270//zinc ion binding;GO:0043169//cation binding;GO:0016779//nucleotidyltransferase activity;GO:0005488//binding;	[C]organelle;organelle part;membrane-enclosed lumen;cell;[P]metabolic process;cellular process;[F]catalytic activity;binding;	molecular_function;biological_process;cellular_component
Os11g0676800	0	0.03	0	5.38	4.81	4.51	0.31	0.07	0.06	8.4	5.3	7.33	0.4	0.03	0.19	6.87	7.99	7.03	0.06	0.06	0.67	1.78	10.14	5.94	Os11g0676800	[C]GO:0031224//intrinsic component of membrane;GO:0044425//membrane part;GO:0016021//integral component of membrane;GO:0016020//membrane;[F]GO:1901265//nucleoside phosphate binding;GO:0030554//adenyl nucleotide binding;GO:0043167//ion binding;GO:0043168//anion binding;GO:0032555//purine ribonucleotide binding;GO:0097367//carbohydrate derivative binding;GO:0036094//small molecule binding;GO:0032559//adenyl ribonucleotide binding;GO:0043531//ADP binding;GO:0032553//ribonucleotide binding;GO:0097159//organic cyclic compound binding;GO:1901363//heterocyclic compound binding;GO:0005488//binding;GO:0000166//nucleotide binding;GO:0017076//purine nucleotide binding;	[C]membrane;membrane part;[F]binding;	cellular_component;molecular_function
Os11g0677000	0	0	0.05	4.24	5.04	8.68	3.58	3.34	3.27	10.43	10.93	11.36	4.98	0.9	0.19	10.08	9.27	8.89	0.35	0	1.28	2.31	5.56	7.84	Os11g0677000	[F]GO:1901265//nucleoside phosphate binding;GO:0032555//purine ribonucleotide binding;GO:0097367//carbohydrate derivative binding;GO:0043167//ion binding;GO:0005488//binding;GO:0036094//small molecule binding;GO:0030554//adenyl nucleotide binding;GO:0097159//organic cyclic compound binding;GO:0043168//anion binding;GO:0000166//nucleotide binding;GO:0032559//adenyl ribonucleotide binding;GO:0032553//ribonucleotide binding;GO:0043531//ADP binding;GO:1901363//heterocyclic compound binding;GO:0017076//purine nucleotide binding;	[F]binding;	molecular_function
Os11g0677050	0	0.14	0	2.56	2.31	6.59	5.61	3.28	4.28	8.93	5.97	12.12	3.76	3.56	0.37	5.73	9.42	6.45	0.35	0.79	2.54	2.49	7.52	7.59	Os11g0677050	[F]GO:0032555//purine ribonucleotide binding;GO:0036094//small molecule binding;GO:0043167//ion binding;GO:1901265//nucleoside phosphate binding;GO:1901363//heterocyclic compound binding;GO:0043531//ADP binding;GO:0005488//binding;GO:0097159//organic cyclic compound binding;GO:0097367//carbohydrate derivative binding;GO:0032559//adenyl ribonucleotide binding;GO:0032553//ribonucleotide binding;GO:0017076//purine nucleotide binding;GO:0030554//adenyl nucleotide binding;GO:0000166//nucleotide binding;GO:0043168//anion binding;	[F]binding;	molecular_function
Os11g0677101	0	0	0	0	0	0	0.25	0.08	0.18	0.31	0.51	0.17	0.16	0	0	0	0	0	0	0	0	0	0	0	Os11g0677101	[C]GO:0044425//membrane part;GO:0031224//intrinsic component of membrane;GO:0016020//membrane;GO:0016021//integral component of membrane;[F]GO:0043531//ADP binding;GO:0097159//organic cyclic compound binding;GO:0030554//adenyl nucleotide binding;GO:1901363//heterocyclic compound binding;GO:0017076//purine nucleotide binding;GO:0005488//binding;GO:0032559//adenyl ribonucleotide binding;GO:1901265//nucleoside phosphate binding;GO:0097367//carbohydrate derivative binding;GO:0032555//purine ribonucleotide binding;GO:0043167//ion binding;GO:0043168//anion binding;GO:0000166//nucleotide binding;GO:0036094//small molecule binding;GO:0032553//ribonucleotide binding;	[C]membrane;membrane part;[F]binding;	cellular_component;molecular_function
Os11g0677400	0	0	0.04	0.12	0.36	0.04	0	0	0	0.2	0.04	0.04	0	0	0	0.12	0.28	0.16	0	0	0	0.04	0.04	0	Os11g0677400	[F]GO:0098772//molecular function regulator;GO:0030234//enzyme regulator activity;GO:0016787//hydrolase activity;GO:0052689//carboxylic ester hydrolase activity;GO:0004857//enzyme inhibitor activity;GO:0046910//pectinesterase inhibitor activity;GO:0030599//pectinesterase activity;GO:0003824//catalytic activity;GO:0016788//hydrolase activity, acting on ester bonds;	[F]catalytic activity;molecular function regulator;	molecular_function
Os11g0677425	0	0	0	0	0	0	0	0	0	0	0	0	0	0	0	0.07	0	0	0	0	0	0	0	0	Os11g0677425	[P]GO:0009987//cellular process;GO:0015074//DNA integration;GO:0071704//organic substance metabolic process;GO:0016072//rRNA metabolic process;GO:0034660//ncRNA metabolic process;GO:0022613//ribonucleoprotein complex biogenesis;GO:0000966//RNA 5'-end processing;GO:0006259//DNA metabolic process;GO:0044238//primary metabolic process;GO:0006725//cellular aromatic compound metabolic process;GO:0010467//gene expression;GO:0016070//RNA metabolic process;GO:0046483//heterocycle metabolic process;GO:0090304//nucleic acid metabolic process;GO:0006399//tRNA metabolic process;GO:0001682//tRNA 5'-leader removal;GO:0034470//ncRNA processing;GO:0099116//tRNA 5'-end processing;GO:1901360//organic cyclic compound metabolic process;GO:0034641//cellular nitrogen compound metabolic process;GO:0044085//cellular component biogenesis;GO:0042254//ribosome biogenesis;GO:0034471//ncRNA 5'-end processing;GO:0043170//macromolecule metabolic process;GO:0044260//cellular macromolecule metabolic process;GO:0008152//metabolic process;GO:0006396//RNA processing;GO:0044237//cellular metabolic process;GO:0006364//rRNA processing;GO:0006139//nucleobase-containing compound metabolic process;GO:0071840//cellular component organization or biogenesis;GO:0006807//nitrogen compound metabolic process;GO:0008033//tRNA processing;[C]GO:0030681//multimeric ribonuclease P complex;GO:0005634//nucleus;GO:1902494//catalytic complex;GO:0016020//membrane;GO:1902555//endoribonuclease complex;GO:1905348//endonuclease complex;GO:0043229//intracellular organelle;GO:0044464//cell part;GO:0043232//intracellular non-membrane-bounded organelle;GO:0044446//intracellular organelle part;GO:0031224//intrinsic component of membrane;GO:0032991//protein-containing complex;GO:0005730//nucleolus;GO:0044422//organelle part;GO:0044425//membrane part;GO:0005655//nucleolar ribonuclease P complex;GO:0044428//nuclear part;GO:0030677//ribonuclease P complex;GO:0000172//ribonuclease MRP complex;GO:0043228//non-membrane-bounded organelle;GO:0043231//intracellular membrane-bounded organelle;GO:0070013//intracellular organelle lumen;GO:0005732//small nucleolar ribonucleoprotein complex;GO:1990904//ribonucleoprotein complex;GO:0044424//intracellular part;GO:0043226//organelle;GO:0005623//cell;GO:0005622//intracellular;GO:0043233//organelle lumen;GO:0031974//membrane-enclosed lumen;GO:0016021//integral component of membrane;GO:0043227//membrane-bounded organelle;GO:0031981//nuclear lumen;GO:0044452//nucleolar part;[F]GO:0004521//endoribonuclease activity;GO:0097159//organic cyclic compound binding;GO:0016891//endoribonuclease activity, producing 5'-phosphomonoesters;GO:0004523//RNA-DNA hybrid ribonuclease activity;GO:0016787//hydrolase activity;GO:0004519//endonuclease activity;GO:0005488//binding;GO:0140098//catalytic activity, acting on RNA;GO:0004540//ribonuclease activity;GO:0003676//nucleic acid binding;GO:0003824//catalytic activity;GO:0016893//endonuclease activity, active with either ribo- or deoxyribonucleic acids and producing 5'-phosphomonoesters;GO:0016788//hydrolase activity, acting on ester bonds;GO:0004518//nuclease activity;GO:1901363//heterocyclic compound binding;	[C]protein-containing complex;organelle;cell;membrane part;membrane;membrane-enclosed lumen;organelle part;[P]metabolic process;cellular process;cellular component organization or biogenesis;[F]binding;catalytic activity;	biological_process;cellular_component;molecular_function
Os11g0677500	9.81	9.47	8.46	0.6	1.69	1.45	11.03	10.54	9.91	2	1.92	3.07	9.28	9.42	9.13	1.15	2.07	2.48	4	8.58	6.2	2.39	2.41	1.68	Os11g0677500	[P]GO:0016070//RNA metabolic process;GO:0071840//cellular component organization or biogenesis;GO:0016072//rRNA metabolic process;GO:0022613//ribonucleoprotein complex biogenesis;GO:0044085//cellular component biogenesis;GO:0071704//organic substance metabolic process;GO:0006364//rRNA processing;GO:0034641//cellular nitrogen compound metabolic process;GO:1901360//organic cyclic compound metabolic process;GO:0001682//tRNA 5'-leader removal;GO:0010467//gene expression;GO:0044238//primary metabolic process;GO:0034660//ncRNA metabolic process;GO:0006399//tRNA metabolic process;GO:0008033//tRNA processing;GO:0042254//ribosome biogenesis;GO:0034471//ncRNA 5'-end processing;GO:0008152//metabolic process;GO:0099116//tRNA 5'-end processing;GO:0006807//nitrogen compound metabolic process;GO:0043170//macromolecule metabolic process;GO:0034470//ncRNA processing;GO:0006396//RNA processing;GO:0009987//cellular process;GO:0000966//RNA 5'-end processing;GO:0044237//cellular metabolic process;GO:0006139//nucleobase-containing compound metabolic process;GO:0006725//cellular aromatic compound metabolic process;GO:0046483//heterocycle metabolic process;GO:0090304//nucleic acid metabolic process;[C]GO:0044446//intracellular organelle part;GO:0044464//cell part;GO:0005623//cell;GO:0043233//organelle lumen;GO:0005634//nucleus;GO:1902494//catalytic complex;GO:0043228//non-membrane-bounded organelle;GO:0044452//nucleolar part;GO:0043231//intracellular membrane-bounded organelle;GO:0044422//organelle part;GO:0005730//nucleolus;GO:0043227//membrane-bounded organelle;GO:0043229//intracellular organelle;GO:0030681//multimeric ribonuclease P complex;GO:0000172//ribonuclease MRP complex;GO:1902555//endoribonuclease complex;GO:0030677//ribonuclease P complex;GO:0031981//nuclear lumen;GO:1990904//ribonucleoprotein complex;GO:0031974//membrane-enclosed lumen;GO:0005622//intracellular;GO:0043226//organelle;GO:0043232//intracellular non-membrane-bounded organelle;GO:0070013//intracellular organelle lumen;GO:1905348//endonuclease complex;GO:0044424//intracellular part;GO:0044428//nuclear part;GO:0032991//protein-containing complex;GO:0005732//small nucleolar ribonucleoprotein complex;GO:0005655//nucleolar ribonuclease P complex;[F]GO:0140098//catalytic activity, acting on RNA;GO:0016893//endonuclease activity, active with either ribo- or deoxyribonucleic acids and producing 5'-phosphomonoesters;GO:0016788//hydrolase activity, acting on ester bonds;GO:0004526//ribonuclease P activity;GO:0004540//ribonuclease activity;GO:0004519//endonuclease activity;GO:0004518//nuclease activity;GO:0004549//tRNA-specific ribonuclease activity;GO:0003824//catalytic activity;GO:0140101//catalytic activity, acting on a tRNA;GO:0016787//hydrolase activity;GO:0004521//endoribonuclease activity;GO:0016891//endoribonuclease activity, producing 5'-phosphomonoesters;	[C]membrane-enclosed lumen;protein-containing complex;organelle part;organelle;cell;[P]metabolic process;cellular process;cellular component organization or biogenesis;[F]catalytic activity;	cellular_component;molecular_function;biological_process
Os11g0678000	2.36	4.09	4.53	16.02	13.9	17.75	8.87	4.9	5.85	48.04	56.26	71.34	12.16	7.91	10.64	16.29	40.79	52.26	2.91	3.19	11.85	18.51	52.35	22.23	Os11g0678000	[P]GO:0050789//regulation of biological process;GO:1903506//regulation of nucleic acid-templated transcription;GO:2000112//regulation of cellular macromolecule biosynthetic process;GO:0009889//regulation of biosynthetic process;GO:0031323//regulation of cellular metabolic process;GO:0060255//regulation of macromolecule metabolic process;GO:0050794//regulation of cellular process;GO:0065007//biological regulation;GO:0010556//regulation of macromolecule biosynthetic process;GO:0010468//regulation of gene expression;GO:0051252//regulation of RNA metabolic process;GO:0031326//regulation of cellular biosynthetic process;GO:0019222//regulation of metabolic process;GO:0051171//regulation of nitrogen compound metabolic process;GO:0080090//regulation of primary metabolic process;GO:2001141//regulation of RNA biosynthetic process;GO:0006355//regulation of transcription, DNA-templated;GO:0019219//regulation of nucleobase-containing compound metabolic process;[F]GO:0008144//drug binding;GO:0030554//adenyl nucleotide binding;GO:0032559//adenyl ribonucleotide binding;GO:0003824//catalytic activity;GO:0035639//purine ribonucleoside triphosphate binding;GO:0140096//catalytic activity, acting on a protein;GO:0036094//small molecule binding;GO:1901363//heterocyclic compound binding;GO:1901265//nucleoside phosphate binding;GO:0016772//transferase activity, transferring phosphorus-containing groups;GO:0017076//purine nucleotide binding;GO:0005524//ATP binding;GO:0097159//organic cyclic compound binding;GO:0016740//transferase activity;GO:0043167//ion binding;GO:0004672//protein kinase activity;GO:0032555//purine ribonucleotide binding;GO:0016773//phosphotransferase activity, alcohol group as acceptor;GO:0005488//binding;GO:0000166//nucleotide binding;GO:0016301//kinase activity;GO:0032553//ribonucleotide binding;GO:0097367//carbohydrate derivative binding;GO:0043168//anion binding;	[P]biological regulation;[F]binding;catalytic activity;	biological_process;molecular_function
Os11g0678100	0	0	0.07	0.03	0	0.07	0.07	0	0	0.07	0.14	0.03	0	0	0.04	0.03	0.03	0.13	0	0	0	0.03	0.1	0.11	Os11g0678100	[P]GO:0031323//regulation of cellular metabolic process;GO:2000112//regulation of cellular macromolecule biosynthetic process;GO:0051171//regulation of nitrogen compound metabolic process;GO:1903506//regulation of nucleic acid-templated transcription;GO:0080090//regulation of primary metabolic process;GO:0019219//regulation of nucleobase-containing compound metabolic process;GO:0010468//regulation of gene expression;GO:0051252//regulation of RNA metabolic process;GO:0006355//regulation of transcription, DNA-templated;GO:0019222//regulation of metabolic process;GO:0031326//regulation of cellular biosynthetic process;GO:0065007//biological regulation;GO:0050794//regulation of cellular process;GO:0060255//regulation of macromolecule metabolic process;GO:2001141//regulation of RNA biosynthetic process;GO:0010556//regulation of macromolecule biosynthetic process;GO:0009889//regulation of biosynthetic process;GO:0050789//regulation of biological process;[F]GO:0030554//adenyl nucleotide binding;GO:0016301//kinase activity;GO:0016740//transferase activity;GO:0035639//purine ribonucleoside triphosphate binding;GO:1901363//heterocyclic compound binding;GO:0005524//ATP binding;GO:0016772//transferase activity, transferring phosphorus-containing groups;GO:0004672//protein kinase activity;GO:0008144//drug binding;GO:0097367//carbohydrate derivative binding;GO:0140096//catalytic activity, acting on a protein;GO:0000166//nucleotide binding;GO:0017076//purine nucleotide binding;GO:0032553//ribonucleotide binding;GO:0016773//phosphotransferase activity, alcohol group as acceptor;GO:0032555//purine ribonucleotide binding;GO:0097159//organic cyclic compound binding;GO:0005488//binding;GO:0036094//small molecule binding;GO:1901265//nucleoside phosphate binding;GO:0003824//catalytic activity;GO:0043168//anion binding;GO:0043167//ion binding;GO:0032559//adenyl ribonucleotide binding;	[P]biological regulation;[F]binding;catalytic activity;	biological_process;molecular_function
Os11g0678200	0	0	0	0	0	0	0.88	0	0	0.09	0	0	11.55	16.85	0	2.63	1.88	0	0	0	0	0	0	0	Os11g0678200
Os11g0678400	0.11	0.11	0.11	1.56	1.3	0.7	0.33	0.08	0.3	1.6	1.87	1.6	0.19	0.29	0.3	2.2	1.69	1.27	0.11	0.22	0.63	0.38	1.33	0.8	Os11g0678400	[F]GO:0043531//ADP binding;GO:0032559//adenyl ribonucleotide binding;GO:0097367//carbohydrate derivative binding;GO:0005488//binding;GO:0000166//nucleotide binding;GO:0030554//adenyl nucleotide binding;GO:0032553//ribonucleotide binding;GO:0043167//ion binding;GO:1901363//heterocyclic compound binding;GO:0032555//purine ribonucleotide binding;GO:0036094//small molecule binding;GO:0043168//anion binding;GO:0097159//organic cyclic compound binding;GO:1901265//nucleoside phosphate binding;GO:0017076//purine nucleotide binding;	[F]binding;	molecular_function
Os11g0679000	0	0	0	101.72	82.11	10.92	0	0	0	15.27	8.03	5.49	0	0	0	104.39	41.46	11.9	0	0	0	13.47	16.07	16.45	Os11g0679000
Os11g0679700	4.25	1.19	1.33	1.56	0.27	0.27	1.96	1.43	1.92	0.75	1.31	0.13	7.29	3.16	2.67	0.83	1.41	0.79	1.25	0.97	3.07	0.84	0.69	0.93	Os11g0679700	[P]GO:0008152//metabolic process;GO:0043170//macromolecule metabolic process;GO:0010143//cutin biosynthetic process;GO:0009058//biosynthetic process;GO:0071704//organic substance metabolic process;GO:0009059//macromolecule biosynthetic process;GO:1901576//organic substance biosynthetic process;[C]GO:0016020//membrane;GO:0044425//membrane part;GO:0031224//intrinsic component of membrane;GO:0016021//integral component of membrane;[F]GO:0016747//transferase activity, transferring acyl groups other than amino-acyl groups;GO:0016788//hydrolase activity, acting on ester bonds;GO:0008374//O-acyltransferase activity;GO:0016746//transferase activity, transferring acyl groups;GO:0016740//transferase activity;GO:0016787//hydrolase activity;GO:0042578//phosphoric ester hydrolase activity;GO:0003824//catalytic activity;GO:0016791//phosphatase activity;GO:0090447//glycerol-3-phosphate 2-O-acyltransferase activity;	[C]membrane;membrane part;[P]metabolic process;[F]catalytic activity;	cellular_component;biological_process;molecular_function
Os11g0679900	6.57	4.69	4.17	0.59	0.7	0.96	5.98	4.8	4.15	1.07	0.63	1.6	4.28	4.11	4.38	0.64	0.89	1.19	2.3	4.12	3.13	0.5	0.95	1.03	Os11g0679900	[P]GO:0046483//heterocycle metabolic process;GO:0044237//cellular metabolic process;GO:0006139//nucleobase-containing compound metabolic process;GO:0043170//macromolecule metabolic process;GO:0009451//RNA modification;GO:0043412//macromolecule modification;GO:0009987//cellular process;GO:0016070//RNA metabolic process;GO:0044238//primary metabolic process;GO:0090304//nucleic acid metabolic process;GO:0006807//nitrogen compound metabolic process;GO:0071704//organic substance metabolic process;GO:0006725//cellular aromatic compound metabolic process;GO:0008152//metabolic process;GO:0034641//cellular nitrogen compound metabolic process;GO:1901360//organic cyclic compound metabolic process;[F]GO:0008270//zinc ion binding;GO:0046872//metal ion binding;GO:0005488//binding;GO:0043167//ion binding;GO:0046914//transition metal ion binding;GO:0043169//cation binding;	[P]cellular process;metabolic process;[F]binding;	molecular_function;biological_process
Os11g0680200	0	0.48	0.11	0	0.37	0	0	0.55	0	0	0.24	0.25	0	0	0.31	0.05	0.1	0	0	0.01	0	0.08	0.01	0.21	Os11g0680200	[P]GO:0046483//heterocycle metabolic process;GO:0009987//cellular process;GO:0016070//RNA metabolic process;GO:0090304//nucleic acid metabolic process;GO:0006807//nitrogen compound metabolic process;GO:0071704//organic substance metabolic process;GO:0043412//macromolecule modification;GO:0006725//cellular aromatic compound metabolic process;GO:0034641//cellular nitrogen compound metabolic process;GO:0009451//RNA modification;GO:0043170//macromolecule metabolic process;GO:0044238//primary metabolic process;GO:0044237//cellular metabolic process;GO:1901360//organic cyclic compound metabolic process;GO:0008152//metabolic process;GO:0006139//nucleobase-containing compound metabolic process;[F]GO:0043169//cation binding;GO:0008270//zinc ion binding;GO:0046914//transition metal ion binding;GO:0046872//metal ion binding;GO:0043167//ion binding;GO:0005488//binding;	[P]metabolic process;cellular process;[F]binding;	molecular_function;biological_process
Os11g0681400	0.16	0.26	0.23	0	0.03	0	0.2	0.07	0.26	0	0.03	0.03	0.59	0.35	0.33	0	0	0	0.03	0.13	0.95	0	0	0	Os11g0681400	[C]GO:0016020//membrane;GO:0016021//integral component of membrane;GO:0044425//membrane part;GO:0031224//intrinsic component of membrane;[F]GO:0005524//ATP binding;GO:0005488//binding;GO:0032559//adenyl ribonucleotide binding;GO:0036094//small molecule binding;GO:0016301//kinase activity;GO:0016772//transferase activity, transferring phosphorus-containing groups;GO:0035639//purine ribonucleoside triphosphate binding;GO:0043168//anion binding;GO:0032553//ribonucleotide binding;GO:0004674//protein serine/threonine kinase activity;GO:0000166//nucleotide binding;GO:0043167//ion binding;GO:1901265//nucleoside phosphate binding;GO:0008144//drug binding;GO:0140096//catalytic activity, acting on a protein;GO:0097367//carbohydrate derivative binding;GO:0030554//adenyl nucleotide binding;GO:0017076//purine nucleotide binding;GO:1901363//heterocyclic compound binding;GO:0032555//purine ribonucleotide binding;GO:0003824//catalytic activity;GO:0016773//phosphotransferase activity, alcohol group as acceptor;GO:0097159//organic cyclic compound binding;GO:0004672//protein kinase activity;GO:0016740//transferase activity;	[C]membrane;membrane part;[F]binding;catalytic activity;	cellular_component;molecular_function
Os11g0682000	0	0	0	0	0	0	0	0.04	0	0	0	0	0	0	0	0	0	0	0	0	0	0	0	0	Os11g0682000	[C]GO:0031224//intrinsic component of membrane;GO:0016021//integral component of membrane;GO:0044425//membrane part;GO:0016020//membrane;	[C]membrane part;membrane;	cellular_component
Os11g0682300	106.21	92.46	100.14	30.9	43.23	39.08	87.14	88.29	83.94	53.67	52.66	61.46	76.15	92.01	86.54	36.09	47.21	48.33	82.61	98.7	84.51	44.47	50.26	47.29	Os11g0682300	[P]GO:0008152//metabolic process;GO:0006807//nitrogen compound metabolic process;GO:0090304//nucleic acid metabolic process;GO:0034641//cellular nitrogen compound metabolic process;GO:0006725//cellular aromatic compound metabolic process;GO:0016070//RNA metabolic process;GO:0006396//RNA processing;GO:0071704//organic substance metabolic process;GO:0046483//heterocycle metabolic process;GO:0044237//cellular metabolic process;GO:0043170//macromolecule metabolic process;GO:0009987//cellular process;GO:1901360//organic cyclic compound metabolic process;GO:0008380//RNA splicing;GO:0044238//primary metabolic process;GO:0006397//mRNA processing;GO:0010467//gene expression;GO:0016071//mRNA metabolic process;GO:0006139//nucleobase-containing compound metabolic process;[C]GO:0005654//nucleoplasm;GO:0005681//spliceosomal complex;GO:0016604//nuclear body;GO:0043226//organelle;GO:0089701//U2AF;GO:0043227//membrane-bounded organelle;GO:0043229//intracellular organelle;GO:0005684//U2-type spliceosomal complex;GO:0044464//cell part;GO:0005623//cell;GO:0032991//protein-containing complex;GO:0044424//intracellular part;GO:0000243//commitment complex;GO:0043231//intracellular membrane-bounded organelle;GO:0005634//nucleus;GO:0031981//nuclear lumen;GO:0016607//nuclear speck;GO:0044451//nucleoplasm part;GO:0070013//intracellular organelle lumen;GO:0043233//organelle lumen;GO:0044422//organelle part;GO:1990904//ribonucleoprotein complex;GO:0071004//U2-type prespliceosome;GO:0005622//intracellular;GO:0071010//prespliceosome;GO:0031974//membrane-enclosed lumen;GO:0044428//nuclear part;GO:0044446//intracellular organelle part;[F]GO:0003727//single-stranded RNA binding;GO:0008187//poly-pyrimidine tract binding;GO:0036002//pre-mRNA binding;GO:0005488//binding;GO:0003676//nucleic acid binding;GO:0030628//pre-mRNA 3'-splice site binding;GO:0097159//organic cyclic compound binding;GO:1901363//heterocyclic compound binding;GO:0003723//RNA binding;	[C]membrane-enclosed lumen;protein-containing complex;organelle part;organelle;cell;[P]cellular process;metabolic process;[F]binding;	molecular_function;cellular_component;biological_process
Os11g0682501	0.75	0.46	1.19	0.07	0.05	0.07	0.5	0.43	0.92	0.13	0.28	0.24	1.2	0.74	0.17	0.17	0.13	0.29	0.11	0.67	0.95	0	0.34	0.42	Os11g0682501	[C]GO:0016021//integral component of membrane;GO:0016020//membrane;GO:0031224//intrinsic component of membrane;GO:0044425//membrane part;[F]GO:0005488//binding;GO:0030554//adenyl nucleotide binding;GO:0032553//ribonucleotide binding;GO:0036094//small molecule binding;GO:0032555//purine ribonucleotide binding;GO:0097367//carbohydrate derivative binding;GO:1901265//nucleoside phosphate binding;GO:0017076//purine nucleotide binding;GO:0000166//nucleotide binding;GO:0043167//ion binding;GO:0043168//anion binding;GO:0032559//adenyl ribonucleotide binding;GO:1901363//heterocyclic compound binding;GO:0043531//ADP binding;GO:0097159//organic cyclic compound binding;	[C]membrane;membrane part;[F]binding;	cellular_component;molecular_function
Os11g0682600	0.2	0.14	0.18	0.04	0.01	0.04	0.05	0.07	0.13	0.03	0.1	0.04	0.17	0.12	0.1	0.04	0.03	0.03	0.05	0.1	0.37	0	0.09	0.09	Os11g0682600	[C]GO:0044425//membrane part;GO:0016020//membrane;GO:0031224//intrinsic component of membrane;GO:0016021//integral component of membrane;[F]GO:0043168//anion binding;GO:0032555//purine ribonucleotide binding;GO:0097159//organic cyclic compound binding;GO:0097367//carbohydrate derivative binding;GO:1901363//heterocyclic compound binding;GO:0043167//ion binding;GO:0030554//adenyl nucleotide binding;GO:0032553//ribonucleotide binding;GO:0017076//purine nucleotide binding;GO:0000166//nucleotide binding;GO:0036094//small molecule binding;GO:0032559//adenyl ribonucleotide binding;GO:0005488//binding;GO:0043531//ADP binding;GO:1901265//nucleoside phosphate binding;	[C]membrane;membrane part;[F]binding;	cellular_component;molecular_function
Os11g0683500	2.73	1.97	2.23	0.16	0.1	0.21	2.05	2.95	2.54	0.25	0.15	0.16	2.41	2.31	1.86	0.15	0.06	0.09	0.83	2.59	2.13	0.06	0.15	0.28	Os11g0683500	[P]GO:0071704//organic substance metabolic process;GO:0005975//carbohydrate metabolic process;GO:0044238//primary metabolic process;GO:0008152//metabolic process;[C]GO:0016020//membrane;GO:0031969//chloroplast membrane;GO:0005622//intracellular;GO:0031967//organelle envelope;GO:0009507//chloroplast;GO:0098805//whole membrane;GO:0009527//plastid outer membrane;GO:0043226//organelle;GO:0043227//membrane-bounded organelle;GO:0044424//intracellular part;GO:0031968//organelle outer membrane;GO:0019867//outer membrane;GO:0031090//organelle membrane;GO:0031975//envelope;GO:0042170//plastid membrane;GO:0009526//plastid envelope;GO:0044464//cell part;GO:0009536//plastid;GO:0043229//intracellular organelle;GO:0044446//intracellular organelle part;GO:0044435//plastid part;GO:0005737//cytoplasm;GO:0009707//chloroplast outer membrane;GO:0044444//cytoplasmic part;GO:0044434//chloroplast part;GO:0043231//intracellular membrane-bounded organelle;GO:0098588//bounding membrane of organelle;GO:0044422//organelle part;GO:0005623//cell;GO:0009941//chloroplast envelope;[F]GO:0004553//hydrolase activity, hydrolyzing O-glycosyl compounds;GO:0016798//hydrolase activity, acting on glycosyl bonds;GO:0016740//transferase activity;GO:0016787//hydrolase activity;GO:0008378//galactosyltransferase activity;GO:0016757//transferase activity, transferring glycosyl groups;GO:0003824//catalytic activity;GO:0016758//transferase activity, transferring hexosyl groups;	[C]cell;organelle part;organelle;membrane;[P]metabolic process;[F]catalytic activity;	molecular_function;biological_process;cellular_component
Os11g0683600	12.41	2.83	6.72	0.09	0	0.27	7.7	5.91	6.97	0	0.27	0.26	36.18	18.12	10.34	0.09	0.34	0.04	6.15	14.86	31.66	0	0.36	0.09	Os11g0683600
Os11g0683800	0	0	0	0.17	0.03	0.23	0	0	0.03	0.2	0	0.03	0.03	0.07	0.03	0.07	0.07	0.1	0	0	0.03	0.33	0.1	0.17	Os11g0683800	[P]GO:0045229//external encapsulating structure organization;GO:0044237//cellular metabolic process;GO:0009056//catabolic process;GO:0016043//cellular component organization;GO:0045488//pectin metabolic process;GO:0071840//cellular component organization or biogenesis;GO:0044248//cellular catabolic process;GO:0005976//polysaccharide metabolic process;GO:0010393//galacturonan metabolic process;GO:0016052//carbohydrate catabolic process;GO:0009987//cellular process;GO:0008152//metabolic process;GO:0044238//primary metabolic process;GO:0071555//cell wall organization;GO:0005975//carbohydrate metabolic process;GO:0042545//cell wall modification;GO:0045490//pectin catabolic process;GO:0043170//macromolecule metabolic process;GO:0071554//cell wall organization or biogenesis;GO:0009057//macromolecule catabolic process;GO:0000272//polysaccharide catabolic process;GO:0017144//drug metabolic process;GO:0071704//organic substance metabolic process;GO:1901575//organic substance catabolic process;GO:0042737//drug catabolic process;[F]GO:0016787//hydrolase activity;GO:0030599//pectinesterase activity;GO:0052689//carboxylic ester hydrolase activity;GO:0045330//aspartyl esterase activity;GO:0016788//hydrolase activity, acting on ester bonds;GO:0003824//catalytic activity;	[P]cellular process;metabolic process;cellular component organization or biogenesis;[F]catalytic activity;	molecular_function;biological_process
Os11g0684000	1.49	6.07	2.62	32.55	17.45	43.18	2.03	0.35	1.76	15.31	15.45	6.63	20.68	2.53	1.84	29.44	18.25	14.98	17.59	1.93	3.95	29.8	25.16	16.81	Os11g0684000	[P]GO:0050896//response to stimulus;GO:0006950//response to stress;GO:0006952//defense response;[C]GO:0005623//cell;GO:0005622//intracellular;GO:0043231//intracellular membrane-bounded organelle;GO:0043229//intracellular organelle;GO:0044424//intracellular part;GO:0005634//nucleus;GO:0043226//organelle;GO:0044464//cell part;GO:0043227//membrane-bounded organelle;[F]GO:0003676//nucleic acid binding;GO:0097159//organic cyclic compound binding;GO:0005488//binding;GO:0043565//sequence-specific DNA binding;GO:1901363//heterocyclic compound binding;GO:0003677//DNA binding;	[C]cell;organelle;[P]response to stimulus;[F]binding;	biological_process;molecular_function;cellular_component
Os11g0684100	5.03	4.29	4.37	2.25	2.01	2.33	4.7	4.15	4.25	2.68	2.98	3.61	3.76	3.91	4.18	2.05	2.78	3.12	2.98	4.13	3.26	1.91	2.65	2.74	Os11g0684100	[P]GO:0015074//DNA integration;GO:0044260//cellular macromolecule metabolic process;GO:0043170//macromolecule metabolic process;GO:0008152//metabolic process;GO:0006807//nitrogen compound metabolic process;GO:0046483//heterocycle metabolic process;GO:0006259//DNA metabolic process;GO:0009987//cellular process;GO:0034641//cellular nitrogen compound metabolic process;GO:0044237//cellular metabolic process;GO:0044238//primary metabolic process;GO:1901360//organic cyclic compound metabolic process;GO:0071704//organic substance metabolic process;GO:0006725//cellular aromatic compound metabolic process;GO:0006139//nucleobase-containing compound metabolic process;GO:0090304//nucleic acid metabolic process;[C]GO:0043231//intracellular membrane-bounded organelle;GO:0043226//organelle;GO:0005634//nucleus;GO:0005622//intracellular;GO:0044464//cell part;GO:0005623//cell;GO:0044424//intracellular part;GO:0043227//membrane-bounded organelle;GO:0043229//intracellular organelle;[F]GO:0140096//catalytic activity, acting on a protein;GO:1901363//heterocyclic compound binding;GO:0043565//sequence-specific DNA binding;GO:0008233//peptidase activity;GO:0043167//ion binding;GO:0032559//adenyl ribonucleotide binding;GO:0032555//purine ribonucleotide binding;GO:0003824//catalytic activity;GO:0043531//ADP binding;GO:0003676//nucleic acid binding;GO:0070001//aspartic-type peptidase activity;GO:0017076//purine nucleotide binding;GO:0043168//anion binding;GO:1901265//nucleoside phosphate binding;GO:0004190//aspartic-type endopeptidase activity;GO:0005488//binding;GO:0140110//transcription regulator activity;GO:0097367//carbohydrate derivative binding;GO:0097159//organic cyclic compound binding;GO:0032553//ribonucleotide binding;GO:0003677//DNA binding;GO:0000166//nucleotide binding;GO:0030554//adenyl nucleotide binding;GO:0003700//DNA-binding transcription factor activity;GO:0004175//endopeptidase activity;GO:0070011//peptidase activity, acting on L-amino acid peptides;GO:0016787//hydrolase activity;GO:0036094//small molecule binding;	[C]organelle;cell;[P]metabolic process;cellular process;[F]binding;transcription regulator activity;catalytic activity;	cellular_component;biological_process;molecular_function
Os11g0684400	0	0	0	0	0.04	0	0.1	0.05	0	0.04	0	0.02	0	0	0	0.09	0	0	0	0	0	0	0	0	Os11g0684400	[C]GO:0043231//intracellular membrane-bounded organelle;GO:0043229//intracellular organelle;GO:0044424//intracellular part;GO:0044464//cell part;GO:0005623//cell;GO:0005622//intracellular;GO:0043226//organelle;GO:0043227//membrane-bounded organelle;GO:0005634//nucleus;[F]GO:0043531//ADP binding;GO:0005488//binding;GO:0043565//sequence-specific DNA binding;GO:0032559//adenyl ribonucleotide binding;GO:0003700//DNA-binding transcription factor activity;GO:1901363//heterocyclic compound binding;GO:0003677//DNA binding;GO:1901265//nucleoside phosphate binding;GO:0032553//ribonucleotide binding;GO:0043167//ion binding;GO:0097159//organic cyclic compound binding;GO:0097367//carbohydrate derivative binding;GO:0032555//purine ribonucleotide binding;GO:0140110//transcription regulator activity;GO:0017076//purine nucleotide binding;GO:0003676//nucleic acid binding;GO:0043168//anion binding;GO:0036094//small molecule binding;GO:0000166//nucleotide binding;GO:0030554//adenyl nucleotide binding;	[C]organelle;cell;[F]binding;transcription regulator activity;	molecular_function;cellular_component
Os11g0684700	5.08	6.43	6.21	8.87	4.3	8.48	3.68	5.35	5.28	9.19	11.07	8.73	7.08	6.45	6.25	9.45	9.56	9.78	5.45	5.3	6.15	5.6	9.49	8.01	Os11g0684700	[F]GO:0000166//nucleotide binding;GO:0005488//binding;GO:0043167//ion binding;GO:0030554//adenyl nucleotide binding;GO:1901363//heterocyclic compound binding;GO:0032559//adenyl ribonucleotide binding;GO:1901265//nucleoside phosphate binding;GO:0036094//small molecule binding;GO:0097367//carbohydrate derivative binding;GO:0017076//purine nucleotide binding;GO:0043531//ADP binding;GO:0032555//purine ribonucleotide binding;GO:0032553//ribonucleotide binding;GO:0043168//anion binding;GO:0097159//organic cyclic compound binding;	[F]binding;	molecular_function
Os11g0685100	0.41	0.34	0.48	0	0.02	0.08	0.38	0.3	0.25	0.07	0.1	0.12	0.43	0.21	0.33	0.11	0.03	0.12	0.16	0.24	0.3	0.07	0.13	0.09	Os11g0685100	[F]GO:1901363//heterocyclic compound binding;GO:0005488//binding;GO:0043167//ion binding;GO:0032555//purine ribonucleotide binding;GO:0000166//nucleotide binding;GO:0032559//adenyl ribonucleotide binding;GO:1901265//nucleoside phosphate binding;GO:0097367//carbohydrate derivative binding;GO:0036094//small molecule binding;GO:0017076//purine nucleotide binding;GO:0043168//anion binding;GO:0032553//ribonucleotide binding;GO:0043531//ADP binding;GO:0097159//organic cyclic compound binding;GO:0030554//adenyl nucleotide binding;	[F]binding;	molecular_function
Os11g0685200	25.55	19.02	19.26	8.04	10.93	10.75	17.85	23.77	18.38	18.33	15.84	21.24	14.23	17.03	16.02	12.12	17.61	16.9	7.53	17.4	11.32	8.07	15.05	10.75	Os11g0685200
Os11g0685300	1.95	2.39	1.48	0.64	0.66	1.52	2.64	1.9	2.48	1.87	2.11	1.23	1.75	2.15	2.05	1.41	1.29	1.26	1.36	1.67	1.64	0.18	1.72	1.16	Os11g0685300	[C]GO:0016020//membrane;GO:0016021//integral component of membrane;GO:0044425//membrane part;GO:0031224//intrinsic component of membrane;[F]GO:0030554//adenyl nucleotide binding;GO:0097367//carbohydrate derivative binding;GO:0032555//purine ribonucleotide binding;GO:0097159//organic cyclic compound binding;GO:0036094//small molecule binding;GO:0017076//purine nucleotide binding;GO:0032559//adenyl ribonucleotide binding;GO:0043168//anion binding;GO:1901363//heterocyclic compound binding;GO:0043167//ion binding;GO:0000166//nucleotide binding;GO:0043531//ADP binding;GO:0032553//ribonucleotide binding;GO:1901265//nucleoside phosphate binding;GO:0005488//binding;	[C]membrane part;membrane;[F]binding;	cellular_component;molecular_function
Os11g0685400	3.61	4.78	3.91	2.54	3.21	2.84	4.95	4.62	5.91	3.44	5.13	4.18	6.61	4.36	4.29	1.84	3.29	5.79	2.65	3.63	3.23	3.81	2.62	4.04	Os11g0685400	[C]GO:0016021//integral component of membrane;GO:0016020//membrane;GO:0031224//intrinsic component of membrane;GO:0044425//membrane part;[F]GO:0017076//purine nucleotide binding;GO:1901363//heterocyclic compound binding;GO:1901265//nucleoside phosphate binding;GO:0032553//ribonucleotide binding;GO:0032555//purine ribonucleotide binding;GO:0000166//nucleotide binding;GO:0097367//carbohydrate derivative binding;GO:0043168//anion binding;GO:0030554//adenyl nucleotide binding;GO:0032559//adenyl ribonucleotide binding;GO:0043167//ion binding;GO:0097159//organic cyclic compound binding;GO:0036094//small molecule binding;GO:0005488//binding;GO:0043531//ADP binding;	[C]membrane part;membrane;[F]binding;	cellular_component;molecular_function
Os11g0685500	4.72	6.29	3.62	1.57	3.2	1.34	5.04	3.19	2.21	4.64	3.77	1.84	6.05	4.47	5.57	1.34	2.33	1.39	3.09	2.2	5.77	1.85	3.06	2.09	Os11g0685500	[F]GO:0005488//binding;GO:0097367//carbohydrate derivative binding;GO:0043531//ADP binding;GO:0043167//ion binding;GO:0000166//nucleotide binding;GO:1901265//nucleoside phosphate binding;GO:0032555//purine ribonucleotide binding;GO:0043168//anion binding;GO:0097159//organic cyclic compound binding;GO:0030554//adenyl nucleotide binding;GO:1901363//heterocyclic compound binding;GO:0032559//adenyl ribonucleotide binding;GO:0032553//ribonucleotide binding;GO:0017076//purine nucleotide binding;GO:0036094//small molecule binding;	[F]binding;	molecular_function
Os11g0685600	10.84	9.78	6.56	5.24	5.59	4.97	9.65	5.31	3.32	9.11	5.11	4.61	10.87	9.03	10.11	3.61	7.69	3.91	4.08	6.28	9.68	7.3	5.77	6	Os11g0685600	[C]GO:0016021//integral component of membrane;GO:0016020//membrane;GO:0043229//intracellular organelle;GO:0005634//nucleus;GO:0043231//intracellular membrane-bounded organelle;GO:0005623//cell;GO:0044425//membrane part;GO:0005622//intracellular;GO:0031224//intrinsic component of membrane;GO:0044464//cell part;GO:0043226//organelle;GO:0043227//membrane-bounded organelle;GO:0044424//intracellular part;[F]GO:0005488//binding;GO:0097159//organic cyclic compound binding;GO:0043565//sequence-specific DNA binding;GO:0036094//small molecule binding;GO:0003676//nucleic acid binding;GO:0003677//DNA binding;GO:1901363//heterocyclic compound binding;GO:0003700//DNA-binding transcription factor activity;GO:0043531//ADP binding;GO:0032555//purine ribonucleotide binding;GO:0032559//adenyl ribonucleotide binding;GO:0043167//ion binding;GO:0001067//regulatory region nucleic acid binding;GO:0032553//ribonucleotide binding;GO:0030554//adenyl nucleotide binding;GO:0044212//transcription regulatory region DNA binding;GO:0140110//transcription regulator activity;GO:0097367//carbohydrate derivative binding;GO:0000166//nucleotide binding;GO:0017076//purine nucleotide binding;GO:1901265//nucleoside phosphate binding;GO:0043168//anion binding;	[C]cell;membrane;membrane part;organelle;[F]transcription regulator activity;binding;	cellular_component;molecular_function
Os11g0685700	5.94	5.64	3.24	2.89	6.92	3.81	6.3	1.03	2.48	9.22	3.29	5.64	10.84	4.71	3.75	2.05	4.91	4.14	3.44	1.62	4.68	7.21	4.51	5.93	Os11g0685700	[C]GO:0043226//organelle;GO:0044424//intracellular part;GO:0005623//cell;GO:0043231//intracellular membrane-bounded organelle;GO:0044464//cell part;GO:0005634//nucleus;GO:0043229//intracellular organelle;GO:0043227//membrane-bounded organelle;GO:0005622//intracellular;[F]GO:1901363//heterocyclic compound binding;GO:0097159//organic cyclic compound binding;GO:0005488//binding;GO:0003677//DNA binding;GO:0140110//transcription regulator activity;GO:0043565//sequence-specific DNA binding;GO:0003676//nucleic acid binding;GO:0003700//DNA-binding transcription factor activity;	[C]organelle;cell;[F]transcription regulator activity;binding;	cellular_component;molecular_function
Os11g0686100	31.14	16.55	19.6	14.04	16.75	12.88	26.14	19.32	16.65	11.62	6.43	16.61	21.5	19.79	21.19	9.6	12.84	8.46	13.11	17.9	17.59	5.96	9.73	16.14	Os11g0686100
Os11g0686250	0.32	0.79	0.04	3.04	2.71	4.76	0.4	0.15	0.94	5.41	3.92	6.28	1.25	0.33	0.21	3.23	3.58	7.7	0.17	0	1.23	2.03	2.41	2.94	Os11g0686250	[C]GO:0043227//membrane-bounded organelle;GO:0043231//intracellular membrane-bounded organelle;GO:0005634//nucleus;GO:0005622//intracellular;GO:0005623//cell;GO:0044424//intracellular part;GO:0044464//cell part;GO:0043229//intracellular organelle;GO:0043226//organelle;[F]GO:0003700//DNA-binding transcription factor activity;GO:0005488//binding;GO:0032553//ribonucleotide binding;GO:0003676//nucleic acid binding;GO:0030554//adenyl nucleotide binding;GO:0043531//ADP binding;GO:0140110//transcription regulator activity;GO:0000166//nucleotide binding;GO:0032555//purine ribonucleotide binding;GO:1901363//heterocyclic compound binding;GO:0043168//anion binding;GO:1901265//nucleoside phosphate binding;GO:0036094//small molecule binding;GO:0017076//purine nucleotide binding;GO:0003677//DNA binding;GO:0097367//carbohydrate derivative binding;GO:0097159//organic cyclic compound binding;GO:0043565//sequence-specific DNA binding;GO:0032559//adenyl ribonucleotide binding;GO:0043167//ion binding;	[C]cell;organelle;[F]transcription regulator activity;binding;	molecular_function;cellular_component
Os11g0686400	1.24	1.57	1.31	8.39	3.79	6.01	2.54	0.84	2.12	10.11	10.32	9.21	2.87	1.92	1.48	5.78	9.42	9.49	0.74	0.92	3.4	3.17	7.35	6.5	Os11g0686400	[C]GO:0043229//intracellular organelle;GO:0044424//intracellular part;GO:0043227//membrane-bounded organelle;GO:0005634//nucleus;GO:0043231//intracellular membrane-bounded organelle;GO:0005623//cell;GO:0005622//intracellular;GO:0044464//cell part;GO:0043226//organelle;[F]GO:0000166//nucleotide binding;GO:0032559//adenyl ribonucleotide binding;GO:0043167//ion binding;GO:0036094//small molecule binding;GO:0005488//binding;GO:0017076//purine nucleotide binding;GO:0003676//nucleic acid binding;GO:0043531//ADP binding;GO:0043565//sequence-specific DNA binding;GO:0003700//DNA-binding transcription factor activity;GO:0030554//adenyl nucleotide binding;GO:0097159//organic cyclic compound binding;GO:0043168//anion binding;GO:0140110//transcription regulator activity;GO:1901363//heterocyclic compound binding;GO:0003677//DNA binding;GO:0097367//carbohydrate derivative binding;GO:1901265//nucleoside phosphate binding;GO:0032555//purine ribonucleotide binding;GO:0032553//ribonucleotide binding;	[C]cell;organelle;[F]transcription regulator activity;binding;	cellular_component;molecular_function
Os11g0686450	0	0	0	0	0.15	0	0	0	0	0	0	0	0	0	0	0	0	0	0	0	0	0	0	0	Os11g0686450	[C]GO:0005622//intracellular;GO:0005634//nucleus;GO:0043231//intracellular membrane-bounded organelle;GO:0044464//cell part;GO:0043226//organelle;GO:0044424//intracellular part;GO:0043227//membrane-bounded organelle;GO:0005623//cell;GO:0043229//intracellular organelle;[F]GO:0005488//binding;GO:0003700//DNA-binding transcription factor activity;GO:0030554//adenyl nucleotide binding;GO:0017076//purine nucleotide binding;GO:0003676//nucleic acid binding;GO:0032553//ribonucleotide binding;GO:0036094//small molecule binding;GO:0003677//DNA binding;GO:0032555//purine ribonucleotide binding;GO:0043531//ADP binding;GO:1901265//nucleoside phosphate binding;GO:0140110//transcription regulator activity;GO:0043167//ion binding;GO:0032559//adenyl ribonucleotide binding;GO:0097367//carbohydrate derivative binding;GO:0043168//anion binding;GO:1901363//heterocyclic compound binding;GO:0043565//sequence-specific DNA binding;GO:0000166//nucleotide binding;GO:0097159//organic cyclic compound binding;	[C]organelle;cell;[F]transcription regulator activity;binding;	molecular_function;cellular_component
Os11g0686500	0.57	0.27	0.73	2.35	1.64	2.26	0.51	0.33	0.61	7.89	9.26	6.41	0.86	0.43	0.52	2.92	5.82	5.36	0.24	0.49	0.89	1.03	6.48	4.14	Os11g0686500	[F]GO:0005488//binding;GO:0043531//ADP binding;GO:0036094//small molecule binding;GO:0043168//anion binding;GO:1901363//heterocyclic compound binding;GO:1901265//nucleoside phosphate binding;GO:0000166//nucleotide binding;GO:0032553//ribonucleotide binding;GO:0030554//adenyl nucleotide binding;GO:0097367//carbohydrate derivative binding;GO:0017076//purine nucleotide binding;GO:0032555//purine ribonucleotide binding;GO:0097159//organic cyclic compound binding;GO:0043167//ion binding;GO:0032559//adenyl ribonucleotide binding;	[F]binding;	molecular_function
Os11g0686900	3.14	4.77	4.7	14.59	32.2	9.94	9.47	2.93	5.42	28.98	23.31	40.03	7.69	3.17	5.77	15.89	25.64	22.85	4.12	6.63	12.78	4.54	34.87	23.75	Os11g0686900	[F]GO:0000166//nucleotide binding;GO:1901265//nucleoside phosphate binding;GO:0097367//carbohydrate derivative binding;GO:0005488//binding;GO:1901363//heterocyclic compound binding;GO:0097159//organic cyclic compound binding;GO:0017076//purine nucleotide binding;GO:0036094//small molecule binding;GO:0043167//ion binding;GO:0030554//adenyl nucleotide binding;GO:0032559//adenyl ribonucleotide binding;GO:0043168//anion binding;GO:0032555//purine ribonucleotide binding;GO:0043531//ADP binding;GO:0032553//ribonucleotide binding;	[F]binding;	molecular_function
Os11g0687001	0.2	0.74	0.26	1.34	0.4	1.05	0.17	0.42	0.13	0.93	1.22	1.29	0.14	0.54	0.31	2.21	0.93	0.97	0.33	0.47	0.24	0.18	1.81	1.14	Os11g0687001	[F]GO:0032553//ribonucleotide binding;GO:0097159//organic cyclic compound binding;GO:1901363//heterocyclic compound binding;GO:0030554//adenyl nucleotide binding;GO:0043168//anion binding;GO:0043167//ion binding;GO:0000166//nucleotide binding;GO:1901265//nucleoside phosphate binding;GO:0097367//carbohydrate derivative binding;GO:0036094//small molecule binding;GO:0032555//purine ribonucleotide binding;GO:0043531//ADP binding;GO:0017076//purine nucleotide binding;GO:0032559//adenyl ribonucleotide binding;GO:0005488//binding;	[F]binding;	molecular_function
Os11g0687100	7.04	3.64	10.16	4.21	0.72	3.51	3.86	8.63	10	3.67	8.19	1.21	1.05	3.17	4.88	1.45	1.4	0.5	4.27	9.24	5.96	0.45	1.71	3.27	Os11g0687100
Os11g0687200	8.18	2.95	9.93	0.37	0.16	0.08	3.71	18.4	15.23	0.64	0.57	0.14	0.79	4.97	7.98	0.22	0.26	0.11	13.9	17.29	12.04	0.2	0.2	0.14	Os11g0687200
Os11g0687800	6.1	5.39	5.58	3.19	2.19	2.5	4.86	4.6	5.68	4.11	3.99	5.21	3.99	4.4	5	3.04	3.75	3.71	3.74	5.35	4.81	1.92	4.01	4.24	Os11g0687800	[F]GO:0030554//adenyl nucleotide binding;GO:0017076//purine nucleotide binding;GO:1901265//nucleoside phosphate binding;GO:0097159//organic cyclic compound binding;GO:0043168//anion binding;GO:0005488//binding;GO:0097367//carbohydrate derivative binding;GO:0000166//nucleotide binding;GO:0032553//ribonucleotide binding;GO:0032559//adenyl ribonucleotide binding;GO:0032555//purine ribonucleotide binding;GO:0043167//ion binding;GO:0043531//ADP binding;GO:1901363//heterocyclic compound binding;GO:0036094//small molecule binding;	[F]binding;	molecular_function
Os11g0687900	0	0.23	0.12	0.28	0.7	0.67	0.86	0.25	0.23	2.74	0.42	1.79	0.35	0.05	0.2	0.34	1.19	0.8	0.1	0.28	1.44	0.16	0.76	1.33	Os11g0687900	[F]GO:0017076//purine nucleotide binding;GO:0030554//adenyl nucleotide binding;GO:0000166//nucleotide binding;GO:0032553//ribonucleotide binding;GO:0043167//ion binding;GO:0097159//organic cyclic compound binding;GO:0043531//ADP binding;GO:0032555//purine ribonucleotide binding;GO:0005488//binding;GO:0097367//carbohydrate derivative binding;GO:1901363//heterocyclic compound binding;GO:0036094//small molecule binding;GO:0043168//anion binding;GO:1901265//nucleoside phosphate binding;GO:0032559//adenyl ribonucleotide binding;	[F]binding;	molecular_function
Os11g0688000	0	0	0	0	0	0	0	0	0	0	0	0	0	0	0	0	0	0.19	0	0	0	0	0	0	Os11g0688000	[F]GO:0043167//ion binding;GO:0043168//anion binding;GO:0017076//purine nucleotide binding;GO:1901363//heterocyclic compound binding;GO:0000166//nucleotide binding;GO:0043531//ADP binding;GO:1901265//nucleoside phosphate binding;GO:0030554//adenyl nucleotide binding;GO:0032555//purine ribonucleotide binding;GO:0032553//ribonucleotide binding;GO:0005488//binding;GO:0036094//small molecule binding;GO:0032559//adenyl ribonucleotide binding;GO:0097367//carbohydrate derivative binding;GO:0097159//organic cyclic compound binding;	[F]binding;	molecular_function
Os11g0688200	0	0.02	0.05	0.06	0.79	0.14	0.03	0	0	0.25	0.24	0.2	0.02	0	0	0.42	0.33	0.33	0	0	0.02	1.32	0.15	0.69	Os11g0688200	[C]GO:0044425//membrane part;GO:0016020//membrane;GO:0016021//integral component of membrane;GO:0031224//intrinsic component of membrane;	[C]membrane part;membrane;	cellular_component
Os11g0688832	0.35	0.38	0.04	1.77	2.74	2.22	0.76	0	0.59	3.21	1.15	4.49	0.54	0.08	0	0.86	2.82	3.46	0.22	0	1.27	1.61	3.59	2.71	Os11g0688832	[P]GO:0006950//response to stress;GO:0006952//defense response;GO:0050896//response to stimulus;[F]GO:0097367//carbohydrate derivative binding;GO:0032555//purine ribonucleotide binding;GO:0097159//organic cyclic compound binding;GO:0008144//drug binding;GO:0043168//anion binding;GO:1901265//nucleoside phosphate binding;GO:0005488//binding;GO:1901363//heterocyclic compound binding;GO:0032559//adenyl ribonucleotide binding;GO:0036094//small molecule binding;GO:0032553//ribonucleotide binding;GO:0030554//adenyl nucleotide binding;GO:0005524//ATP binding;GO:0035639//purine ribonucleoside triphosphate binding;GO:0043531//ADP binding;GO:0043167//ion binding;GO:0000166//nucleotide binding;GO:0017076//purine nucleotide binding;	[P]response to stimulus;[F]binding;	biological_process;molecular_function
Os11g0689000	1.62	1.17	0.9	4.18	3.04	5.36	2.1	1.22	1.73	4.78	3.12	8.91	1.4	1.06	1.52	3.38	5.23	6.89	0.45	1.72	2.95	3.21	5.42	4.82	Os11g0689000	[P]GO:0048583//regulation of response to stimulus;GO:0002682//regulation of immune system process;GO:0009626//plant-type hypersensitive response;GO:0009987//cellular process;GO:0031349//positive regulation of defense response;GO:0002376//immune system process;GO:0002253//activation of immune response;GO:0008219//cell death;GO:0050776//regulation of immune response;GO:0012501//programmed cell death;GO:0033554//cellular response to stress;GO:0006952//defense response;GO:0043207//response to external biotic stimulus;GO:0045087//innate immune response;GO:0009607//response to biotic stimulus;GO:0045089//positive regulation of innate immune response;GO:0034050//host programmed cell death induced by symbiont;GO:0006950//response to stress;GO:0006955//immune response;GO:0045088//regulation of innate immune response;GO:0050794//regulation of cellular process;GO:0048518//positive regulation of biological process;GO:0009870//defense response signaling pathway, resistance gene-dependent;GO:0080134//regulation of response to stress;GO:0007165//signal transduction;GO:0098542//defense response to other organism;GO:0023052//signaling;GO:0051707//response to other organism;GO:0051716//cellular response to stimulus;GO:0002684//positive regulation of immune system process;GO:0065007//biological regulation;GO:0051704//multi-organism process;GO:0050778//positive regulation of immune response;GO:0031347//regulation of defense response;GO:0009617//response to bacterium;GO:0007154//cell communication;GO:0009605//response to external stimulus;GO:0050789//regulation of biological process;GO:0048584//positive regulation of response to stimulus;GO:0050896//response to stimulus;GO:0042742//defense response to bacterium;GO:0002218//activation of innate immune response;[F]GO:0000166//nucleotide binding;GO:0032559//adenyl ribonucleotide binding;GO:1901363//heterocyclic compound binding;GO:0043168//anion binding;GO:0005524//ATP binding;GO:0043167//ion binding;GO:0005488//binding;GO:0043531//ADP binding;GO:0035639//purine ribonucleoside triphosphate binding;GO:0097159//organic cyclic compound binding;GO:0097367//carbohydrate derivative binding;GO:0008144//drug binding;GO:0032553//ribonucleotide binding;GO:0017076//purine nucleotide binding;GO:0036094//small molecule binding;GO:1901265//nucleoside phosphate binding;GO:0030554//adenyl nucleotide binding;GO:0032555//purine ribonucleotide binding;	[P]multi-organism process;biological regulation;response to stimulus;immune system process;cellular process;signaling;[F]binding;	molecular_function;biological_process
Os11g0689100	0.37	1.4	1.03	8.38	19.73	15.48	2.62	1.06	1.58	14.8	10.48	19.63	2.49	0.97	1.67	12.19	17.05	21.43	1.09	1.57	7.76	19.09	16.54	15.21	Os11g0689100	[P]GO:0006950//response to stress;GO:0050896//response to stimulus;GO:0006952//defense response;[F]GO:0036094//small molecule binding;GO:0032555//purine ribonucleotide binding;GO:0008144//drug binding;GO:0032553//ribonucleotide binding;GO:0043168//anion binding;GO:0030554//adenyl nucleotide binding;GO:0043167//ion binding;GO:1901265//nucleoside phosphate binding;GO:0005488//binding;GO:0035639//purine ribonucleoside triphosphate binding;GO:0032559//adenyl ribonucleotide binding;GO:0000166//nucleotide binding;GO:0043531//ADP binding;GO:0005524//ATP binding;GO:0097159//organic cyclic compound binding;GO:0017076//purine nucleotide binding;GO:1901363//heterocyclic compound binding;GO:0097367//carbohydrate derivative binding;	[P]response to stimulus;[F]binding;	molecular_function;biological_process
Os11g0689300	0	0	0	0.42	0.42	0.97	0	0	0	0.31	0.26	0.29	0	0	0	0.23	0.19	0.31	0	0	0	0.87	0.17	0.22	Os11g0689300
Os11g0689400	19.92	20.53	18.66	8.44	10.38	10.76	19.2	20.12	19.73	14.29	15.41	15.97	17.04	20.48	19.32	9.99	12.74	15.62	15.39	18.88	17.86	10.25	13.69	11.21	Os11g0689400	[C]GO:0043226//organelle;GO:0005773//vacuole;GO:0043227//membrane-bounded organelle;GO:0005737//cytoplasm;GO:0005622//intracellular;GO:0044464//cell part;GO:0043229//intracellular organelle;GO:0044424//intracellular part;GO:0005623//cell;GO:0043231//intracellular membrane-bounded organelle;GO:0044444//cytoplasmic part;[F]GO:0035639//purine ribonucleoside triphosphate binding;GO:0008144//drug binding;GO:0016818//hydrolase activity, acting on acid anhydrides, in phosphorus-containing anhydrides;GO:1901265//nucleoside phosphate binding;GO:0003676//nucleic acid binding;GO:1901363//heterocyclic compound binding;GO:0032553//ribonucleotide binding;GO:0032559//adenyl ribonucleotide binding;GO:0005488//binding;GO:0016817//hydrolase activity, acting on acid anhydrides;GO:0043167//ion binding;GO:0097159//organic cyclic compound binding;GO:0005524//ATP binding;GO:0032555//purine ribonucleotide binding;GO:0017076//purine nucleotide binding;GO:0000166//nucleotide binding;GO:0017111//nucleoside-triphosphatase activity;GO:0043168//anion binding;GO:0016787//hydrolase activity;GO:0004386//helicase activity;GO:0097367//carbohydrate derivative binding;GO:0036094//small molecule binding;GO:0030554//adenyl nucleotide binding;GO:0003824//catalytic activity;GO:0016462//pyrophosphatase activity;	[C]cell;organelle;[F]catalytic activity;binding;	cellular_component;molecular_function
Os11g0689500	3.72	3.43	3.19	0.37	0.76	0.82	2.93	2.93	3.01	1.27	1.41	1.73	1.65	2.85	2.86	0.82	1.03	1.57	1.39	3.35	3.16	0.99	1.39	0.92	Os11g0689500	[F]GO:1901265//nucleoside phosphate binding;GO:0043167//ion binding;GO:0008144//drug binding;GO:0005488//binding;GO:0032553//ribonucleotide binding;GO:1901363//heterocyclic compound binding;GO:0032555//purine ribonucleotide binding;GO:0036094//small molecule binding;GO:0035639//purine ribonucleoside triphosphate binding;GO:0030554//adenyl nucleotide binding;GO:0097367//carbohydrate derivative binding;GO:0005524//ATP binding;GO:0097159//organic cyclic compound binding;GO:0000166//nucleotide binding;GO:0043168//anion binding;GO:0017076//purine nucleotide binding;GO:0032559//adenyl ribonucleotide binding;GO:0003676//nucleic acid binding;	[F]binding;	molecular_function
Os11g0689650	0.93	0.33	0	0.18	0	0	0.77	0.67	0.99	0.12	0.57	0.51	0.4	0.4	0.75	0	0.31	0.38	0.6	0.65	0.59	0	0.27	0	Os11g0689650
Os11g0689800	16.13	10.61	11.43	9.73	8.41	10.62	8.62	14.76	10.1	12.53	14.26	14.73	12.73	9.96	8.46	7.89	11.86	13.77	6.6	11.67	8.47	7.52	16.16	9.89	Os11g0689800
Os11g0690066	0	0	0	0.2	0.17	0.24	0	0	0	1.02	1.57	0.09	0	0	0	0.6	0.91	0.8	0	0	0.05	0	7.16	0.14	Os11g0690066	[C]GO:0071944//cell periphery;GO:0016021//integral component of membrane;GO:0044425//membrane part;GO:0044464//cell part;GO:0005623//cell;GO:0005886//plasma membrane;GO:0031224//intrinsic component of membrane;GO:0016020//membrane;[F]GO:0030554//adenyl nucleotide binding;GO:0043169//cation binding;GO:0036094//small molecule binding;GO:0043168//anion binding;GO:0030246//carbohydrate binding;GO:0097159//organic cyclic compound binding;GO:0016301//kinase activity;GO:0030247//polysaccharide binding;GO:0032559//adenyl ribonucleotide binding;GO:0140096//catalytic activity, acting on a protein;GO:0005524//ATP binding;GO:0016773//phosphotransferase activity, alcohol group as acceptor;GO:0001871//pattern binding;GO:0032555//purine ribonucleotide binding;GO:0008144//drug binding;GO:1901265//nucleoside phosphate binding;GO:1901363//heterocyclic compound binding;GO:0004674//protein serine/threonine kinase activity;GO:0032553//ribonucleotide binding;GO:0097367//carbohydrate derivative binding;GO:0035639//purine ribonucleoside triphosphate binding;GO:0004672//protein kinase activity;GO:0005488//binding;GO:0046872//metal ion binding;GO:0003824//catalytic activity;GO:0017076//purine nucleotide binding;GO:0005509//calcium ion binding;GO:0043167//ion binding;GO:0016772//transferase activity, transferring phosphorus-containing groups;GO:0000166//nucleotide binding;GO:0016740//transferase activity;	[C]membrane;membrane part;cell;[F]catalytic activity;binding;	molecular_function;cellular_component
Os11g0690154	0	0	0	0	0	0	0	0	0	0.05	0.3	0.21	0	0	0	0	0.05	0.04	0	0	0	0.14	0.33	0.04	Os11g0690154	[C]GO:0031224//intrinsic component of membrane;GO:0044464//cell part;GO:0016021//integral component of membrane;GO:0005886//plasma membrane;GO:0044425//membrane part;GO:0071944//cell periphery;GO:0016020//membrane;GO:0005623//cell;[F]GO:0004674//protein serine/threonine kinase activity;GO:0016773//phosphotransferase activity, alcohol group as acceptor;GO:0000166//nucleotide binding;GO:0008144//drug binding;GO:0030247//polysaccharide binding;GO:0003824//catalytic activity;GO:0043168//anion binding;GO:0005524//ATP binding;GO:0140096//catalytic activity, acting on a protein;GO:1901265//nucleoside phosphate binding;GO:0016301//kinase activity;GO:0001871//pattern binding;GO:0046872//metal ion binding;GO:0030554//adenyl nucleotide binding;GO:0097159//organic cyclic compound binding;GO:0016740//transferase activity;GO:1901363//heterocyclic compound binding;GO:0005509//calcium ion binding;GO:0017076//purine nucleotide binding;GO:0032559//adenyl ribonucleotide binding;GO:0016772//transferase activity, transferring phosphorus-containing groups;GO:0036094//small molecule binding;GO:0097367//carbohydrate derivative binding;GO:0035639//purine ribonucleoside triphosphate binding;GO:0043169//cation binding;GO:0032553//ribonucleotide binding;GO:0032555//purine ribonucleotide binding;GO:0004672//protein kinase activity;GO:0005488//binding;GO:0043167//ion binding;GO:0030246//carbohydrate binding;	[C]cell;membrane part;membrane;[F]catalytic activity;binding;	molecular_function;cellular_component
Os11g0691050	0	0	0	0	0.03	0	0	0	0	0	0	0	0	0	0	0	0	0	0	0	0	0	0	0	Os11g0691050	[C]GO:0044425//membrane part;GO:0071944//cell periphery;GO:0016020//membrane;GO:0005886//plasma membrane;GO:0031224//intrinsic component of membrane;GO:0044464//cell part;GO:0005623//cell;GO:0016021//integral component of membrane;[F]GO:0030554//adenyl nucleotide binding;GO:0097159//organic cyclic compound binding;GO:0032559//adenyl ribonucleotide binding;GO:0008144//drug binding;GO:0030246//carbohydrate binding;GO:0005488//binding;GO:0016740//transferase activity;GO:1901363//heterocyclic compound binding;GO:0004674//protein serine/threonine kinase activity;GO:0140096//catalytic activity, acting on a protein;GO:0000166//nucleotide binding;GO:0001871//pattern binding;GO:0017076//purine nucleotide binding;GO:0030247//polysaccharide binding;GO:1901265//nucleoside phosphate binding;GO:0046872//metal ion binding;GO:0043167//ion binding;GO:0016301//kinase activity;GO:0097367//carbohydrate derivative binding;GO:0003824//catalytic activity;GO:0036094//small molecule binding;GO:0032555//purine ribonucleotide binding;GO:0016772//transferase activity, transferring phosphorus-containing groups;GO:0005524//ATP binding;GO:0032553//ribonucleotide binding;GO:0035639//purine ribonucleoside triphosphate binding;GO:0004672//protein kinase activity;GO:0043169//cation binding;GO:0005509//calcium ion binding;GO:0016773//phosphotransferase activity, alcohol group as acceptor;GO:0043168//anion binding;	[C]cell;membrane;membrane part;[F]catalytic activity;binding;	molecular_function;cellular_component
Os11g0691100	0	0	0	0.12	0.21	0	0	0	0	0.95	0.53	0.12	0.06	0	0.12	0	0.59	0.71	0	0	0	0.32	0.35	0.31	Os11g0691100	[C]GO:0005623//cell;GO:0031224//intrinsic component of membrane;GO:0044425//membrane part;GO:0044464//cell part;GO:0016020//membrane;GO:0005886//plasma membrane;GO:0016021//integral component of membrane;GO:0071944//cell periphery;[F]GO:0008144//drug binding;GO:0003824//catalytic activity;GO:0035639//purine ribonucleoside triphosphate binding;GO:0016740//transferase activity;GO:0140096//catalytic activity, acting on a protein;GO:0030554//adenyl nucleotide binding;GO:0043168//anion binding;GO:0036094//small molecule binding;GO:0005509//calcium ion binding;GO:0000166//nucleotide binding;GO:0005488//binding;GO:0004672//protein kinase activity;GO:0017076//purine nucleotide binding;GO:0032555//purine ribonucleotide binding;GO:0005524//ATP binding;GO:0043169//cation binding;GO:0043167//ion binding;GO:0032553//ribonucleotide binding;GO:0004674//protein serine/threonine kinase activity;GO:0046872//metal ion binding;GO:0030247//polysaccharide binding;GO:1901265//nucleoside phosphate binding;GO:0097159//organic cyclic compound binding;GO:0030246//carbohydrate binding;GO:0097367//carbohydrate derivative binding;GO:0016773//phosphotransferase activity, alcohol group as acceptor;GO:0032559//adenyl ribonucleotide binding;GO:1901363//heterocyclic compound binding;GO:0016772//transferase activity, transferring phosphorus-containing groups;GO:0001871//pattern binding;GO:0016301//kinase activity;	[C]cell;membrane;membrane part;[F]binding;catalytic activity;	molecular_function;cellular_component
Os11g0691280	0	0	0	0	0	0	0	0	0	0	0.06	0.06	0	0	0	0	0.06	0.06	0	0	0	0	0	0.03	Os11g0691280	[C]GO:0016021//integral component of membrane;GO:0071944//cell periphery;GO:0031224//intrinsic component of membrane;GO:0044425//membrane part;GO:0044464//cell part;GO:0005623//cell;GO:0016020//membrane;GO:0005886//plasma membrane;[F]GO:0030246//carbohydrate binding;GO:0001871//pattern binding;GO:0043167//ion binding;GO:0043168//anion binding;GO:0097159//organic cyclic compound binding;GO:0000166//nucleotide binding;GO:0030247//polysaccharide binding;GO:0036094//small molecule binding;GO:0046872//metal ion binding;GO:0097367//carbohydrate derivative binding;GO:1901265//nucleoside phosphate binding;GO:0005488//binding;GO:0043169//cation binding;GO:0004672//protein kinase activity;GO:0035639//purine ribonucleoside triphosphate binding;GO:0017076//purine nucleotide binding;GO:0016772//transferase activity, transferring phosphorus-containing groups;GO:0032559//adenyl ribonucleotide binding;GO:0005509//calcium ion binding;GO:0016773//phosphotransferase activity, alcohol group as acceptor;GO:0140096//catalytic activity, acting on a protein;GO:0030554//adenyl nucleotide binding;GO:0008144//drug binding;GO:0005524//ATP binding;GO:0032555//purine ribonucleotide binding;GO:0016301//kinase activity;GO:0003824//catalytic activity;GO:0004674//protein serine/threonine kinase activity;GO:0032553//ribonucleotide binding;GO:1901363//heterocyclic compound binding;GO:0016740//transferase activity;	[C]membrane;cell;membrane part;[F]catalytic activity;binding;	molecular_function;cellular_component
Os11g0691300	0	0.16	0	32.46	36.05	38.53	0.03	0	0	20.69	45.81	63.28	1.05	0.08	0.16	23.63	34.34	31.23	0.44	0.24	1.24	2.65	34.09	48.35	Os11g0691300	[C]GO:0044464//cell part;GO:0031224//intrinsic component of membrane;GO:0005886//plasma membrane;GO:0071944//cell periphery;GO:0044425//membrane part;GO:0016021//integral component of membrane;GO:0016020//membrane;GO:0005623//cell;[F]GO:0016740//transferase activity;GO:0097159//organic cyclic compound binding;GO:0140096//catalytic activity, acting on a protein;GO:0016772//transferase activity, transferring phosphorus-containing groups;GO:0043167//ion binding;GO:0036094//small molecule binding;GO:0030246//carbohydrate binding;GO:0030247//polysaccharide binding;GO:0016773//phosphotransferase activity, alcohol group as acceptor;GO:0032553//ribonucleotide binding;GO:1901265//nucleoside phosphate binding;GO:0097367//carbohydrate derivative binding;GO:0046872//metal ion binding;GO:0003824//catalytic activity;GO:0017076//purine nucleotide binding;GO:0001871//pattern binding;GO:0016301//kinase activity;GO:0043168//anion binding;GO:0032555//purine ribonucleotide binding;GO:0005488//binding;GO:0008144//drug binding;GO:0035639//purine ribonucleoside triphosphate binding;GO:0005524//ATP binding;GO:0030554//adenyl nucleotide binding;GO:0000166//nucleotide binding;GO:0004672//protein kinase activity;GO:0004674//protein serine/threonine kinase activity;GO:1901363//heterocyclic compound binding;GO:0005509//calcium ion binding;GO:0043169//cation binding;GO:0032559//adenyl ribonucleotide binding;	[C]membrane;membrane part;cell;[F]catalytic activity;binding;	cellular_component;molecular_function
Os11g0691600	0	0.06	0.11	1.39	1.08	1.13	0.17	0.29	0.23	1.86	7.54	4.49	0.06	0.23	0.35	1.06	1.41	1.87	0.06	0.12	0.17	0.61	3.55	1.46	Os11g0691600	[C]GO:0005623//cell;GO:0005886//plasma membrane;GO:0044425//membrane part;GO:0031224//intrinsic component of membrane;GO:0016021//integral component of membrane;GO:0071944//cell periphery;GO:0044464//cell part;GO:0016020//membrane;[F]GO:0030246//carbohydrate binding;GO:0008144//drug binding;GO:0016740//transferase activity;GO:0005509//calcium ion binding;GO:0097367//carbohydrate derivative binding;GO:0017076//purine nucleotide binding;GO:0016772//transferase activity, transferring phosphorus-containing groups;GO:0046872//metal ion binding;GO:0004672//protein kinase activity;GO:0140096//catalytic activity, acting on a protein;GO:0004674//protein serine/threonine kinase activity;GO:0043169//cation binding;GO:0097159//organic cyclic compound binding;GO:0030554//adenyl nucleotide binding;GO:0043167//ion binding;GO:0003824//catalytic activity;GO:0035639//purine ribonucleoside triphosphate binding;GO:0032555//purine ribonucleotide binding;GO:1901363//heterocyclic compound binding;GO:0005488//binding;GO:0043168//anion binding;GO:1901265//nucleoside phosphate binding;GO:0001871//pattern binding;GO:0016301//kinase activity;GO:0036094//small molecule binding;GO:0000166//nucleotide binding;GO:0030247//polysaccharide binding;GO:0032553//ribonucleotide binding;GO:0016773//phosphotransferase activity, alcohol group as acceptor;GO:0005524//ATP binding;GO:0032559//adenyl ribonucleotide binding;	[C]cell;membrane;membrane part;[F]binding;catalytic activity;	molecular_function;cellular_component
Os11g0691650	0	0.07	0	0.21	0.07	0.13	0.07	0.07	0	0.27	1.33	0.91	0	0.07	0	0.2	0.4	0.07	0	0	0.14	0.29	1	0.28	Os11g0691650	[C]GO:0044425//membrane part;GO:0071944//cell periphery;GO:0016021//integral component of membrane;GO:0016020//membrane;GO:0005623//cell;GO:0005886//plasma membrane;GO:0031224//intrinsic component of membrane;GO:0044464//cell part;[F]GO:0003824//catalytic activity;GO:0001871//pattern binding;GO:0008144//drug binding;GO:0005488//binding;GO:0005524//ATP binding;GO:0016740//transferase activity;GO:0032553//ribonucleotide binding;GO:1901363//heterocyclic compound binding;GO:0043167//ion binding;GO:0016772//transferase activity, transferring phosphorus-containing groups;GO:0032555//purine ribonucleotide binding;GO:0005509//calcium ion binding;GO:0043168//anion binding;GO:0016301//kinase activity;GO:0035639//purine ribonucleoside triphosphate binding;GO:0030247//polysaccharide binding;GO:0030246//carbohydrate binding;GO:0140096//catalytic activity, acting on a protein;GO:0016773//phosphotransferase activity, alcohol group as acceptor;GO:0004674//protein serine/threonine kinase activity;GO:0097367//carbohydrate derivative binding;GO:0097159//organic cyclic compound binding;GO:0032559//adenyl ribonucleotide binding;GO:0000166//nucleotide binding;GO:1901265//nucleoside phosphate binding;GO:0030554//adenyl nucleotide binding;GO:0004672//protein kinase activity;GO:0036094//small molecule binding;GO:0017076//purine nucleotide binding;GO:0046872//metal ion binding;GO:0043169//cation binding;	[C]cell;membrane;membrane part;[F]catalytic activity;binding;	molecular_function;cellular_component
Os11g0691700	2.07	1.97	1.71	1.02	1.36	0.51	2.9	2.46	2.15	1.55	1.47	1.85	1.77	1.34	1.54	0.65	1.86	1.27	1.27	1.48	1.79	0.66	0.81	0.74	Os11g0691700	[C]GO:0016020//membrane;GO:0031224//intrinsic component of membrane;GO:0044425//membrane part;GO:0016021//integral component of membrane;[F]GO:0016773//phosphotransferase activity, alcohol group as acceptor;GO:0097367//carbohydrate derivative binding;GO:0043168//anion binding;GO:0000166//nucleotide binding;GO:0140096//catalytic activity, acting on a protein;GO:0097159//organic cyclic compound binding;GO:1901265//nucleoside phosphate binding;GO:0032553//ribonucleotide binding;GO:0005524//ATP binding;GO:1901363//heterocyclic compound binding;GO:0016740//transferase activity;GO:0043167//ion binding;GO:0016301//kinase activity;GO:0005488//binding;GO:0016772//transferase activity, transferring phosphorus-containing groups;GO:0008144//drug binding;GO:0035639//purine ribonucleoside triphosphate binding;GO:0030554//adenyl nucleotide binding;GO:0036094//small molecule binding;GO:0017076//purine nucleotide binding;GO:0032559//adenyl ribonucleotide binding;GO:0004672//protein kinase activity;GO:0003824//catalytic activity;GO:0004674//protein serine/threonine kinase activity;GO:0032555//purine ribonucleotide binding;	[C]membrane part;membrane;[F]binding;catalytic activity;	molecular_function;cellular_component
Os11g0691800	4.33	3.75	3.64	5.14	1.93	3.68	4.26	3.28	3.91	3.16	4.75	3.27	4.14	3.74	3.69	3.07	3.1	5.87	3.2	3.4	3.72	5.67	4.69	4.32	Os11g0691800	[C]GO:0044425//membrane part;GO:0016021//integral component of membrane;GO:0031224//intrinsic component of membrane;GO:0016020//membrane;[F]GO:1901265//nucleoside phosphate binding;GO:0016772//transferase activity, transferring phosphorus-containing groups;GO:0043168//anion binding;GO:0097367//carbohydrate derivative binding;GO:0043167//ion binding;GO:0017076//purine nucleotide binding;GO:0016773//phosphotransferase activity, alcohol group as acceptor;GO:0032553//ribonucleotide binding;GO:0005524//ATP binding;GO:0016301//kinase activity;GO:0032555//purine ribonucleotide binding;GO:0030554//adenyl nucleotide binding;GO:0035639//purine ribonucleoside triphosphate binding;GO:0003824//catalytic activity;GO:0008144//drug binding;GO:0004674//protein serine/threonine kinase activity;GO:0140096//catalytic activity, acting on a protein;GO:0000166//nucleotide binding;GO:0016740//transferase activity;GO:0036094//small molecule binding;GO:0004672//protein kinase activity;GO:0005488//binding;GO:0097159//organic cyclic compound binding;GO:0032559//adenyl ribonucleotide binding;GO:1901363//heterocyclic compound binding;	[C]membrane part;membrane;[F]catalytic activity;binding;	molecular_function;cellular_component
Os11g0692000	1.7	1.52	1.68	2.08	0.79	1.75	1.29	1.3	1.22	2.1	2.49	2.39	1.25	1.5	1.04	1.44	1.79	2.18	0.97	1.33	1.9	0.7	2.2	1.48	Os11g0692000	[C]GO:0044425//membrane part;GO:0016020//membrane;GO:0031224//intrinsic component of membrane;GO:0016021//integral component of membrane;[F]GO:0016301//kinase activity;GO:0032553//ribonucleotide binding;GO:1901265//nucleoside phosphate binding;GO:0005524//ATP binding;GO:0032555//purine ribonucleotide binding;GO:0004674//protein serine/threonine kinase activity;GO:0032559//adenyl ribonucleotide binding;GO:0035639//purine ribonucleoside triphosphate binding;GO:0016740//transferase activity;GO:0036094//small molecule binding;GO:0004672//protein kinase activity;GO:0043168//anion binding;GO:0005488//binding;GO:0043167//ion binding;GO:0016773//phosphotransferase activity, alcohol group as acceptor;GO:0140096//catalytic activity, acting on a protein;GO:0000166//nucleotide binding;GO:1901363//heterocyclic compound binding;GO:0030554//adenyl nucleotide binding;GO:0008144//drug binding;GO:0016772//transferase activity, transferring phosphorus-containing groups;GO:0097367//carbohydrate derivative binding;GO:0003824//catalytic activity;GO:0017076//purine nucleotide binding;GO:0097159//organic cyclic compound binding;	[C]membrane part;membrane;[F]binding;catalytic activity;	cellular_component;molecular_function
Os11g0692400	2.87	5.84	2.93	1.64	2.5	3.26	1.75	3.35	4.63	4.85	4.59	2.12	6.72	6.07	3.02	4.16	3.74	4.16	1.4	4.42	2.88	1.45	3.72	1.85	Os11g0692400
Os11g0692500	0.03	0.04	0.07	0.29	0.18	0.07	0.07	0.11	0.13	0.28	0.14	0.15	0.04	0.17	0.04	0.07	0.21	0.11	0.04	0	0	0	0.07	0	Os11g0692500	[C]GO:0044425//membrane part;GO:0016021//integral component of membrane;GO:0031224//intrinsic component of membrane;GO:0016020//membrane;[F]GO:0032555//purine ribonucleotide binding;GO:0140096//catalytic activity, acting on a protein;GO:0030554//adenyl nucleotide binding;GO:0004672//protein kinase activity;GO:0097159//organic cyclic compound binding;GO:0035639//purine ribonucleoside triphosphate binding;GO:0097367//carbohydrate derivative binding;GO:0005488//binding;GO:0000166//nucleotide binding;GO:1901265//nucleoside phosphate binding;GO:0036094//small molecule binding;GO:0003824//catalytic activity;GO:0016773//phosphotransferase activity, alcohol group as acceptor;GO:0005524//ATP binding;GO:0016772//transferase activity, transferring phosphorus-containing groups;GO:0017076//purine nucleotide binding;GO:0043168//anion binding;GO:0032559//adenyl ribonucleotide binding;GO:0032553//ribonucleotide binding;GO:0004674//protein serine/threonine kinase activity;GO:1901363//heterocyclic compound binding;GO:0016301//kinase activity;GO:0016740//transferase activity;GO:0008144//drug binding;GO:0043167//ion binding;	[C]membrane;membrane part;[F]binding;catalytic activity;	cellular_component;molecular_function
Os11g0693750	0	0.02	0	1.83	0.53	1.96	0.1	0.07	0.02	2.1	9.31	2.53	0	0.02	0.53	1.49	1.63	2.18	0	0.24	1	1.12	15.11	2.84	Os11g0693750	[C]GO:0031224//intrinsic component of membrane;GO:0016020//membrane;GO:0044425//membrane part;GO:0016021//integral component of membrane;[F]GO:0008144//drug binding;GO:1901363//heterocyclic compound binding;GO:0032559//adenyl ribonucleotide binding;GO:0140096//catalytic activity, acting on a protein;GO:0035639//purine ribonucleoside triphosphate binding;GO:0001871//pattern binding;GO:0003824//catalytic activity;GO:0030246//carbohydrate binding;GO:0005488//binding;GO:0043169//cation binding;GO:0043168//anion binding;GO:0032553//ribonucleotide binding;GO:0030247//polysaccharide binding;GO:0030554//adenyl nucleotide binding;GO:0016772//transferase activity, transferring phosphorus-containing groups;GO:0032555//purine ribonucleotide binding;GO:0016301//kinase activity;GO:0000166//nucleotide binding;GO:0004672//protein kinase activity;GO:0036094//small molecule binding;GO:0097367//carbohydrate derivative binding;GO:0017076//purine nucleotide binding;GO:0005509//calcium ion binding;GO:0043167//ion binding;GO:0046872//metal ion binding;GO:0016740//transferase activity;GO:0097159//organic cyclic compound binding;GO:0016773//phosphotransferase activity, alcohol group as acceptor;GO:1901265//nucleoside phosphate binding;GO:0005524//ATP binding;	[C]membrane;membrane part;[F]catalytic activity;binding;	molecular_function;cellular_component
Os11g0693800	33.38	17.68	20.87	6.62	11.56	12.01	23.39	14.97	18.48	21.29	21.13	29.06	25.68	19.92	19.98	10.88	15.93	17.36	20.13	21.63	23.3	17.97	18.84	16.47	Os11g0693800	[P]GO:0032787//monocarboxylic acid metabolic process;GO:0006164//purine nucleotide biosynthetic process;GO:0072521//purine-containing compound metabolic process;GO:0034654//nucleobase-containing compound biosynthetic process;GO:0008610//lipid biosynthetic process;GO:0043436//oxoacid metabolic process;GO:0034641//cellular nitrogen compound metabolic process;GO:0006793//phosphorus metabolic process;GO:0090407//organophosphate biosynthetic process;GO:0044238//primary metabolic process;GO:0043604//amide biosynthetic process;GO:0034030//ribonucleoside bisphosphate biosynthetic process;GO:0019752//carboxylic acid metabolic process;GO:0018130//heterocycle biosynthetic process;GO:0019438//aromatic compound biosynthetic process;GO:0044237//cellular metabolic process;GO:0009117//nucleotide metabolic process;GO:0006790//sulfur compound metabolic process;GO:1901576//organic substance biosynthetic process;GO:0006085//acetyl-CoA biosynthetic process;GO:0043603//cellular amide metabolic process;GO:0044249//cellular biosynthetic process;GO:1901564//organonitrogen compound metabolic process;GO:1901293//nucleoside phosphate biosynthetic process;GO:0044271//cellular nitrogen compound biosynthetic process;GO:0006629//lipid metabolic process;GO:0006753//nucleoside phosphate metabolic process;GO:1901360//organic cyclic compound metabolic process;GO:1901566//organonitrogen compound biosynthetic process;GO:0009058//biosynthetic process;GO:0009150//purine ribonucleotide metabolic process;GO:0071704//organic substance metabolic process;GO:0044283//small molecule biosynthetic process;GO:0033875//ribonucleoside bisphosphate metabolic process;GO:0006807//nitrogen compound metabolic process;GO:0035384//thioester biosynthetic process;GO:0006796//phosphate-containing compound metabolic process;GO:0006633//fatty acid biosynthetic process;GO:0006725//cellular aromatic compound metabolic process;GO:0034033//purine nucleoside bisphosphate biosynthetic process;GO:0046483//heterocycle metabolic process;GO:0006732//coenzyme metabolic process;GO:0006163//purine nucleotide metabolic process;GO:0071616//acyl-CoA biosynthetic process;GO:0009152//purine ribonucleotide biosynthetic process;GO:0072522//purine-containing compound biosynthetic process;GO:0009260//ribonucleotide biosynthetic process;GO:1901137//carbohydrate derivative biosynthetic process;GO:0009259//ribonucleotide metabolic process;GO:0019637//organophosphate metabolic process;GO:0051188//cofactor biosynthetic process;GO:0006082//organic acid metabolic process;GO:0019693//ribose phosphate metabolic process;GO:0055086//nucleobase-containing small molecule metabolic process;GO:0072330//monocarboxylic acid biosynthetic process;GO:1901362//organic cyclic compound biosynthetic process;GO:0046394//carboxylic acid biosynthetic process;GO:1901135//carbohydrate derivative metabolic process;GO:0009108//coenzyme biosynthetic process;GO:0035383//thioester metabolic process;GO:0034032//purine nucleoside bisphosphate metabolic process;GO:0006631//fatty acid metabolic process;GO:0008152//metabolic process;GO:0046390//ribose phosphate biosynthetic process;GO:0033866//nucleoside bisphosphate biosynthetic process;GO:0006139//nucleobase-containing compound metabolic process;GO:0006084//acetyl-CoA metabolic process;GO:0044281//small molecule metabolic process;GO:0044272//sulfur compound biosynthetic process;GO:0009165//nucleotide biosynthetic process;GO:0009987//cellular process;GO:0033865//nucleoside bisphosphate metabolic process;GO:0016053//organic acid biosynthetic process;GO:0044255//cellular lipid metabolic process;GO:0051186//cofactor metabolic process;GO:0006637//acyl-CoA metabolic process;[C]GO:0005737//cytoplasm;GO:0044444//cytoplasmic part;GO:0032991//protein-containing complex;GO:0044464//cell part;GO:0005623//cell;GO:0005622//intracellular;GO:0009346//citrate lyase complex;GO:0005829//cytosol;GO:0044424//intracellular part;[F]GO:0030554//adenyl nucleotide binding;GO:0046912//transferase activity, transferring acyl groups, acyl groups converted into alkyl on transfer;GO:0032559//adenyl ribonucleotide binding;GO:0005488//binding;GO:0032555//purine ribonucleotide binding;GO:0005524//ATP binding;GO:0003878//ATP citrate synthase activity;GO:0043168//anion binding;GO:1901265//nucleoside phosphate binding;GO:0016740//transferase activity;GO:0017076//purine nucleotide binding;GO:0097367//carbohydrate derivative binding;GO:0036094//small molecule binding;GO:0043167//ion binding;GO:0008144//drug binding;GO:0032553//ribonucleotide binding;GO:1901363//heterocyclic compound binding;GO:0016746//transferase activity, transferring acyl groups;GO:0097159//organic cyclic compound binding;GO:0035639//purine ribonucleoside triphosphate binding;GO:0003824//catalytic activity;GO:0000166//nucleotide binding;	[C]protein-containing complex;cell;[P]metabolic process;cellular process;[F]catalytic activity;binding;	molecular_function;cellular_component;biological_process
Os11g0693900	11.05	4.78	6.18	2.95	4.79	3.58	6.28	10.79	6.05	6.24	6.11	7.21	3.49	5.56	7.68	3.67	6.81	6.37	2.24	6.63	3.95	5.81	5.68	4.19	Os11g0693900	[P]GO:0051169//nuclear transport;GO:0033365//protein localization to organelle;GO:0034504//protein localization to nucleus;GO:0072594//establishment of protein localization to organelle;GO:0045184//establishment of protein localization;GO:0051234//establishment of localization;GO:0034613//cellular protein localization;GO:0006913//nucleocytoplasmic transport;GO:0071702//organic substance transport;GO:0017038//protein import;GO:0006611//protein export from nucleus;GO:0070727//cellular macromolecule localization;GO:0051641//cellular localization;GO:0006810//transport;GO:0051649//establishment of localization in cell;GO:0006606//protein import into nucleus;GO:0042886//amide transport;GO:0051168//nuclear export;GO:0051179//localization;GO:0033036//macromolecule localization;GO:0015031//protein transport;GO:0006886//intracellular protein transport;GO:0051170//import into nucleus;GO:0008104//protein localization;GO:0015833//peptide transport;GO:0071705//nitrogen compound transport;GO:0046907//intracellular transport;[C]GO:0012505//endomembrane system;GO:0043231//intracellular membrane-bounded organelle;GO:0044428//nuclear part;GO:0044444//cytoplasmic part;GO:0044424//intracellular part;GO:0031975//envelope;GO:0044422//organelle part;GO:0005635//nuclear envelope;GO:0043227//membrane-bounded organelle;GO:0005829//cytosol;GO:0005623//cell;GO:0043226//organelle;GO:0005622//intracellular;GO:0044446//intracellular organelle part;GO:0005737//cytoplasm;GO:0031967//organelle envelope;GO:0043229//intracellular organelle;GO:0005634//nucleus;GO:0044464//cell part;[F]GO:0005515//protein binding;GO:0031267//small GTPase binding;GO:0140142//nucleocytoplasmic carrier activity;GO:0140104//molecular carrier activity;GO:0005049//nuclear export signal receptor activity;GO:0005488//binding;GO:0051020//GTPase binding;GO:0019899//enzyme binding;GO:0005215//transporter activity;GO:0008565//protein transporter activity;GO:0008536//Ran GTPase binding;GO:0017016//Ras GTPase binding;	[C]organelle;organelle part;cell;[P]localization;[F]molecular carrier activity;binding;transporter activity;	cellular_component;molecular_function;biological_process
Os11g0694100	0	0	0	1.46	1.3	1.31	0	0	0	3.42	3.28	3.17	0.07	0	0.05	0.57	2.17	1.51	0.04	0	0.07	0.62	2.38	1.51	Os11g0694100	[C]GO:0005623//cell;GO:0016020//membrane;GO:0071944//cell periphery;GO:0016021//integral component of membrane;GO:0044425//membrane part;GO:0044464//cell part;GO:0031224//intrinsic component of membrane;GO:0005886//plasma membrane;[F]GO:0003824//catalytic activity;GO:0005509//calcium ion binding;GO:0097159//organic cyclic compound binding;GO:0017076//purine nucleotide binding;GO:0004674//protein serine/threonine kinase activity;GO:0043167//ion binding;GO:0000166//nucleotide binding;GO:0097367//carbohydrate derivative binding;GO:0016772//transferase activity, transferring phosphorus-containing groups;GO:0140096//catalytic activity, acting on a protein;GO:0030247//polysaccharide binding;GO:0016301//kinase activity;GO:0030554//adenyl nucleotide binding;GO:0046872//metal ion binding;GO:0005524//ATP binding;GO:0005488//binding;GO:0032555//purine ribonucleotide binding;GO:0043169//cation binding;GO:0035639//purine ribonucleoside triphosphate binding;GO:1901265//nucleoside phosphate binding;GO:1901363//heterocyclic compound binding;GO:0016740//transferase activity;GO:0008144//drug binding;GO:0001871//pattern binding;GO:0032553//ribonucleotide binding;GO:0016773//phosphotransferase activity, alcohol group as acceptor;GO:0032559//adenyl ribonucleotide binding;GO:0004672//protein kinase activity;GO:0036094//small molecule binding;GO:0030246//carbohydrate binding;GO:0043168//anion binding;	[C]membrane;membrane part;cell;[F]catalytic activity;binding;	molecular_function;cellular_component
Os11g0694125	0	0	0	0.06	0	0	0	0	0	0.06	0	0	0	0	0	0	0	0.05	0	0	0	0	0	0	Os11g0694125	[C]GO:0044464//cell part;GO:0031224//intrinsic component of membrane;GO:0005886//plasma membrane;GO:0016021//integral component of membrane;GO:0044425//membrane part;GO:0005623//cell;GO:0016020//membrane;GO:0071944//cell periphery;[F]GO:0003824//catalytic activity;GO:0004674//protein serine/threonine kinase activity;GO:1901265//nucleoside phosphate binding;GO:0140096//catalytic activity, acting on a protein;GO:0097159//organic cyclic compound binding;GO:0046872//metal ion binding;GO:0036094//small molecule binding;GO:0004672//protein kinase activity;GO:0000166//nucleotide binding;GO:0016301//kinase activity;GO:0032553//ribonucleotide binding;GO:0032559//adenyl ribonucleotide binding;GO:1901363//heterocyclic compound binding;GO:0043169//cation binding;GO:0043167//ion binding;GO:0017076//purine nucleotide binding;GO:0001871//pattern binding;GO:0016773//phosphotransferase activity, alcohol group as acceptor;GO:0016772//transferase activity, transferring phosphorus-containing groups;GO:0008144//drug binding;GO:0097367//carbohydrate derivative binding;GO:0005509//calcium ion binding;GO:0035639//purine ribonucleoside triphosphate binding;GO:0016740//transferase activity;GO:0030554//adenyl nucleotide binding;GO:0030246//carbohydrate binding;GO:0032555//purine ribonucleotide binding;GO:0005524//ATP binding;GO:0030247//polysaccharide binding;GO:0043168//anion binding;GO:0005488//binding;	[C]membrane part;membrane;cell;[F]catalytic activity;binding;	molecular_function;cellular_component
Os11g0694150	0	0	0	0.02	0.02	0	0	0	0	0.02	0	0.05	0	0	0	0	0.03	0.02	0	0.02	0.02	0	0.03	0.05	Os11g0694150	[C]GO:0044425//membrane part;GO:0016020//membrane;GO:0071944//cell periphery;GO:0044464//cell part;GO:0031224//intrinsic component of membrane;GO:0005886//plasma membrane;GO:0016021//integral component of membrane;GO:0005623//cell;[F]GO:0046872//metal ion binding;GO:0032555//purine ribonucleotide binding;GO:0032559//adenyl ribonucleotide binding;GO:1901363//heterocyclic compound binding;GO:0030246//carbohydrate binding;GO:0016772//transferase activity, transferring phosphorus-containing groups;GO:0043169//cation binding;GO:0017076//purine nucleotide binding;GO:0016773//phosphotransferase activity, alcohol group as acceptor;GO:0036094//small molecule binding;GO:0000166//nucleotide binding;GO:0140096//catalytic activity, acting on a protein;GO:0005509//calcium ion binding;GO:0008144//drug binding;GO:0035639//purine ribonucleoside triphosphate binding;GO:0043168//anion binding;GO:0097367//carbohydrate derivative binding;GO:0030554//adenyl nucleotide binding;GO:0097159//organic cyclic compound binding;GO:1901265//nucleoside phosphate binding;GO:0043167//ion binding;GO:0005524//ATP binding;GO:0004674//protein serine/threonine kinase activity;GO:0005488//binding;GO:0004672//protein kinase activity;GO:0030247//polysaccharide binding;GO:0003824//catalytic activity;GO:0001871//pattern binding;GO:0016301//kinase activity;GO:0032553//ribonucleotide binding;GO:0016740//transferase activity;	[C]membrane;cell;membrane part;[F]binding;catalytic activity;	cellular_component;molecular_function
Os11g0694500	1.63	1.56	1.48	1.11	0.54	1.09	1.3	1.28	1.42	0.81	1.08	1.09	1.19	1.29	1.19	0.66	0.75	1.07	1.01	1.32	1.68	1.27	1.16	0.9	Os11g0694500	[C]GO:0031224//intrinsic component of membrane;GO:0016020//membrane;GO:0044425//membrane part;GO:0016021//integral component of membrane;[F]GO:0140096//catalytic activity, acting on a protein;GO:0005488//binding;GO:1901265//nucleoside phosphate binding;GO:0030554//adenyl nucleotide binding;GO:0097367//carbohydrate derivative binding;GO:0035639//purine ribonucleoside triphosphate binding;GO:0004672//protein kinase activity;GO:0032553//ribonucleotide binding;GO:0016773//phosphotransferase activity, alcohol group as acceptor;GO:0005524//ATP binding;GO:0043167//ion binding;GO:0003824//catalytic activity;GO:0016301//kinase activity;GO:0004674//protein serine/threonine kinase activity;GO:0017076//purine nucleotide binding;GO:0032555//purine ribonucleotide binding;GO:0016740//transferase activity;GO:1901363//heterocyclic compound binding;GO:0000166//nucleotide binding;GO:0036094//small molecule binding;GO:0016772//transferase activity, transferring phosphorus-containing groups;GO:0043168//anion binding;GO:0097159//organic cyclic compound binding;GO:0008144//drug binding;GO:0032559//adenyl ribonucleotide binding;	[C]membrane;membrane part;[F]catalytic activity;binding;	cellular_component;molecular_function
Os11g0695000	0.1	0	0.11	0	0	0	0	0.21	0.09	0	0	0.04	0.04	0	0.04	0	0.03	0	0	0.04	0	0	0	0	Os11g0695000	[C]GO:0016020//membrane;GO:0044425//membrane part;GO:0016021//integral component of membrane;GO:0031224//intrinsic component of membrane;[F]GO:0035639//purine ribonucleoside triphosphate binding;GO:0043167//ion binding;GO:0005524//ATP binding;GO:1901265//nucleoside phosphate binding;GO:0016740//transferase activity;GO:0016772//transferase activity, transferring phosphorus-containing groups;GO:1901363//heterocyclic compound binding;GO:0000166//nucleotide binding;GO:0097159//organic cyclic compound binding;GO:0036094//small molecule binding;GO:0032553//ribonucleotide binding;GO:0008144//drug binding;GO:0003824//catalytic activity;GO:0097367//carbohydrate derivative binding;GO:0016301//kinase activity;GO:0005488//binding;GO:0016773//phosphotransferase activity, alcohol group as acceptor;GO:0140096//catalytic activity, acting on a protein;GO:0043168//anion binding;GO:0032555//purine ribonucleotide binding;GO:0004674//protein serine/threonine kinase activity;GO:0004672//protein kinase activity;GO:0030554//adenyl nucleotide binding;GO:0017076//purine nucleotide binding;GO:0032559//adenyl ribonucleotide binding;	[C]membrane;membrane part;[F]binding;catalytic activity;	cellular_component;molecular_function
Os11g0695400	0.04	0.06	0.13	0.32	0.73	0.53	0.19	0.08	0.06	0.34	0.44	0.25	0.1	0.1	0.11	0.36	0.3	0.27	0.1	0.06	0.14	0.5	0.24	0.32	Os11g0695400	[P]GO:0008152//metabolic process;GO:0071704//organic substance metabolic process;GO:0044237//cellular metabolic process;GO:0044238//primary metabolic process;GO:0006725//cellular aromatic compound metabolic process;GO:0046483//heterocycle metabolic process;GO:0044260//cellular macromolecule metabolic process;GO:0006259//DNA metabolic process;GO:0006807//nitrogen compound metabolic process;GO:1901360//organic cyclic compound metabolic process;GO:0034641//cellular nitrogen compound metabolic process;GO:0043170//macromolecule metabolic process;GO:0090304//nucleic acid metabolic process;GO:0006139//nucleobase-containing compound metabolic process;GO:0015074//DNA integration;GO:0009987//cellular process;[C]GO:0005622//intracellular;GO:0043229//intracellular organelle;GO:0044424//intracellular part;GO:0000943//retrotransposon nucleocapsid;GO:0005634//nucleus;GO:0044464//cell part;GO:0044422//organelle part;GO:0005623//cell;GO:0044428//nuclear part;GO:0044446//intracellular organelle part;GO:0043226//organelle;GO:0043231//intracellular membrane-bounded organelle;GO:0043227//membrane-bounded organelle;[F]GO:0003676//nucleic acid binding;GO:0005488//binding;GO:0043167//ion binding;GO:0008270//zinc ion binding;GO:0097159//organic cyclic compound binding;GO:1901363//heterocyclic compound binding;GO:0043169//cation binding;GO:0046872//metal ion binding;GO:0046914//transition metal ion binding;	[C]cell;organelle part;organelle;[P]cellular process;metabolic process;[F]binding;	biological_process;molecular_function;cellular_component
Os11g0695800	0.33	0.91	0.25	0	0.05	0.03	0.29	0.48	0.42	0.11	0.09	0.1	0.75	0.41	0.73	0.02	0	0.05	0.18	0.26	0.26	0.05	0.02	0.02	Os11g0695800	[C]GO:0031224//intrinsic component of membrane;GO:0016021//integral component of membrane;GO:0016020//membrane;GO:0044425//membrane part;[F]GO:0016301//kinase activity;GO:0032555//purine ribonucleotide binding;GO:0032559//adenyl ribonucleotide binding;GO:0008144//drug binding;GO:0140096//catalytic activity, acting on a protein;GO:0032553//ribonucleotide binding;GO:0016740//transferase activity;GO:0004674//protein serine/threonine kinase activity;GO:1901265//nucleoside phosphate binding;GO:0000166//nucleotide binding;GO:0004672//protein kinase activity;GO:1901363//heterocyclic compound binding;GO:0016772//transferase activity, transferring phosphorus-containing groups;GO:0035639//purine ribonucleoside triphosphate binding;GO:0043168//anion binding;GO:0043167//ion binding;GO:0005488//binding;GO:0016773//phosphotransferase activity, alcohol group as acceptor;GO:0097367//carbohydrate derivative binding;GO:0017076//purine nucleotide binding;GO:0003824//catalytic activity;GO:0030554//adenyl nucleotide binding;GO:0005524//ATP binding;GO:0036094//small molecule binding;GO:0097159//organic cyclic compound binding;	[C]membrane part;membrane;[F]binding;catalytic activity;	cellular_component;molecular_function
Os11g0695900	8.26	5.81	7.2	3.42	4.21	3.31	7.7	12.23	7.01	5.74	6.02	6.99	3.83	6.75	8.54	4.14	5.42	5.13	4	8.32	4.82	4.34	4.74	4.94	Os11g0695900	[P]GO:0051179//localization;GO:0051649//establishment of localization in cell;GO:0034613//cellular protein localization;GO:0072594//establishment of protein localization to organelle;GO:0033365//protein localization to organelle;GO:0006606//protein import into nucleus;GO:0015031//protein transport;GO:0051169//nuclear transport;GO:0071702//organic substance transport;GO:0017038//protein import;GO:0051168//nuclear export;GO:0006913//nucleocytoplasmic transport;GO:0071705//nitrogen compound transport;GO:0015833//peptide transport;GO:0008104//protein localization;GO:0070727//cellular macromolecule localization;GO:0051641//cellular localization;GO:0051170//import into nucleus;GO:0006611//protein export from nucleus;GO:0046907//intracellular transport;GO:0006810//transport;GO:0034504//protein localization to nucleus;GO:0042886//amide transport;GO:0045184//establishment of protein localization;GO:0051234//establishment of localization;GO:0006886//intracellular protein transport;GO:0033036//macromolecule localization;[C]GO:0005829//cytosol;GO:0031967//organelle envelope;GO:0044446//intracellular organelle part;GO:0044424//intracellular part;GO:0044464//cell part;GO:0044428//nuclear part;GO:0043231//intracellular membrane-bounded organelle;GO:0012505//endomembrane system;GO:0044422//organelle part;GO:0043229//intracellular organelle;GO:0031975//envelope;GO:0005634//nucleus;GO:0043227//membrane-bounded organelle;GO:0005737//cytoplasm;GO:0005623//cell;GO:0005635//nuclear envelope;GO:0044444//cytoplasmic part;GO:0005622//intracellular;GO:0043226//organelle;[F]GO:0140142//nucleocytoplasmic carrier activity;GO:0008565//protein transporter activity;GO:0005049//nuclear export signal receptor activity;GO:0140104//molecular carrier activity;GO:0005215//transporter activity;	[C]organelle part;organelle;cell;[P]localization;[F]transporter activity;molecular carrier activity;	molecular_function;cellular_component;biological_process
Os11g0695975	0	0	0	0	0	0	0	0	0	0	0	0	0	0	0	0	0	0	0	0	0	0.05	0	0	Os11g0695975
Os11g0696200	51.43	61.11	60.1	32.71	43.79	37	38.14	41.8	41.65	46.28	26.4	61.8	35.92	47.93	61.65	44.29	38.49	38.97	87.18	55.15	66.56	34.92	38.83	55.98	Os11g0696200	[P]GO:0018130//heterocycle biosynthetic process;GO:0044249//cellular biosynthetic process;GO:0006793//phosphorus metabolic process;GO:0009259//ribonucleotide metabolic process;GO:0051186//cofactor metabolic process;GO:0043603//cellular amide metabolic process;GO:0046483//heterocycle metabolic process;GO:0071704//organic substance metabolic process;GO:0006790//sulfur compound metabolic process;GO:0044238//primary metabolic process;GO:0006164//purine nucleotide biosynthetic process;GO:1901137//carbohydrate derivative biosynthetic process;GO:0090407//organophosphate biosynthetic process;GO:1901566//organonitrogen compound biosynthetic process;GO:0043604//amide biosynthetic process;GO:1901293//nucleoside phosphate biosynthetic process;GO:0072521//purine-containing compound metabolic process;GO:0006631//fatty acid metabolic process;GO:0009108//coenzyme biosynthetic process;GO:1901360//organic cyclic compound metabolic process;GO:0009117//nucleotide metabolic process;GO:0006139//nucleobase-containing compound metabolic process;GO:0009058//biosynthetic process;GO:0072330//monocarboxylic acid biosynthetic process;GO:1901564//organonitrogen compound metabolic process;GO:0009165//nucleotide biosynthetic process;GO:0035384//thioester biosynthetic process;GO:0019752//carboxylic acid metabolic process;GO:0006807//nitrogen compound metabolic process;GO:0046394//carboxylic acid biosynthetic process;GO:1901362//organic cyclic compound biosynthetic process;GO:0035383//thioester metabolic process;GO:0019637//organophosphate metabolic process;GO:0034654//nucleobase-containing compound biosynthetic process;GO:0034030//ribonucleoside bisphosphate biosynthetic process;GO:0006084//acetyl-CoA metabolic process;GO:0034033//purine nucleoside bisphosphate biosynthetic process;GO:0072522//purine-containing compound biosynthetic process;GO:0006753//nucleoside phosphate metabolic process;GO:0009152//purine ribonucleotide biosynthetic process;GO:0034032//purine nucleoside bisphosphate metabolic process;GO:0006629//lipid metabolic process;GO:0006082//organic acid metabolic process;GO:0006725//cellular aromatic compound metabolic process;GO:0006637//acyl-CoA metabolic process;GO:0046390//ribose phosphate biosynthetic process;GO:0019693//ribose phosphate metabolic process;GO:0006732//coenzyme metabolic process;GO:0008610//lipid biosynthetic process;GO:0044271//cellular nitrogen compound biosynthetic process;GO:1901576//organic substance biosynthetic process;GO:0033875//ribonucleoside bisphosphate metabolic process;GO:0044255//cellular lipid metabolic process;GO:0009260//ribonucleotide biosynthetic process;GO:0009150//purine ribonucleotide metabolic process;GO:0006633//fatty acid biosynthetic process;GO:0044281//small molecule metabolic process;GO:0034641//cellular nitrogen compound metabolic process;GO:0044283//small molecule biosynthetic process;GO:0071616//acyl-CoA biosynthetic process;GO:0044237//cellular metabolic process;GO:0032787//monocarboxylic acid metabolic process;GO:0019438//aromatic compound biosynthetic process;GO:0016053//organic acid biosynthetic process;GO:0044272//sulfur compound biosynthetic process;GO:0051188//cofactor biosynthetic process;GO:0006085//acetyl-CoA biosynthetic process;GO:0033866//nucleoside bisphosphate biosynthetic process;GO:0055086//nucleobase-containing small molecule metabolic process;GO:0043436//oxoacid metabolic process;GO:0009987//cellular process;GO:0033865//nucleoside bisphosphate metabolic process;GO:0006796//phosphate-containing compound metabolic process;GO:0006163//purine nucleotide metabolic process;GO:1901135//carbohydrate derivative metabolic process;GO:0008152//metabolic process;[C]GO:0005622//intracellular;GO:0032991//protein-containing complex;GO:0044444//cytoplasmic part;GO:0009346//citrate lyase complex;GO:0005737//cytoplasm;GO:0044464//cell part;GO:0005829//cytosol;GO:0005623//cell;GO:0044424//intracellular part;[F]GO:0043168//anion binding;GO:0003878//ATP citrate synthase activity;GO:0035639//purine ribonucleoside triphosphate binding;GO:1901363//heterocyclic compound binding;GO:0000166//nucleotide binding;GO:0032553//ribonucleotide binding;GO:0097367//carbohydrate derivative binding;GO:0046912//transferase activity, transferring acyl groups, acyl groups converted into alkyl on transfer;GO:0032555//purine ribonucleotide binding;GO:0032559//adenyl ribonucleotide binding;GO:0017076//purine nucleotide binding;GO:0016746//transferase activity, transferring acyl groups;GO:1901265//nucleoside phosphate binding;GO:0016740//transferase activity;GO:0097159//organic cyclic compound binding;GO:0005524//ATP binding;GO:0005488//binding;GO:0036094//small molecule binding;GO:0043167//ion binding;GO:0008144//drug binding;GO:0030554//adenyl nucleotide binding;GO:0003824//catalytic activity;	[C]protein-containing complex;cell;[P]cellular process;metabolic process;[F]binding;catalytic activity;	molecular_function;cellular_component;biological_process
Os11g0696600	43.4	27.3	32.23	8.7	14.24	13.59	36.37	32.47	33.02	22.69	18.62	29.72	30.79	30.68	28.74	11.26	17.96	19.01	17.04	27.1	23.81	14.13	14.7	16.44	Os11g0696600	[P]GO:0090304//nucleic acid metabolic process;GO:0044260//cellular macromolecule metabolic process;GO:0006259//DNA metabolic process;GO:0071704//organic substance metabolic process;GO:0044237//cellular metabolic process;GO:0046483//heterocycle metabolic process;GO:1901360//organic cyclic compound metabolic process;GO:0044238//primary metabolic process;GO:0015074//DNA integration;GO:0008152//metabolic process;GO:0043170//macromolecule metabolic process;GO:0009987//cellular process;GO:0006807//nitrogen compound metabolic process;GO:0006139//nucleobase-containing compound metabolic process;GO:0034641//cellular nitrogen compound metabolic process;GO:0006725//cellular aromatic compound metabolic process;[C]GO:0016021//integral component of membrane;GO:0016020//membrane;GO:0044425//membrane part;GO:0031224//intrinsic component of membrane;[F]GO:0005261//cation channel activity;GO:0015267//channel activity;GO:0003676//nucleic acid binding;GO:0005249//voltage-gated potassium channel activity;GO:0022803//passive transmembrane transporter activity;GO:0022857//transmembrane transporter activity;GO:0005215//transporter activity;GO:0022890//inorganic cation transmembrane transporter activity;GO:0015079//potassium ion transmembrane transporter activity;GO:0015077//monovalent inorganic cation transmembrane transporter activity;GO:0022838//substrate-specific channel activity;GO:0005216//ion channel activity;GO:0022832//voltage-gated channel activity;GO:0022836//gated channel activity;GO:0097159//organic cyclic compound binding;GO:1901363//heterocyclic compound binding;GO:0022839//ion gated channel activity;GO:0022843//voltage-gated cation channel activity;GO:0005244//voltage-gated ion channel activity;GO:0005267//potassium channel activity;GO:0015075//ion transmembrane transporter activity;GO:0008324//cation transmembrane transporter activity;GO:0046873//metal ion transmembrane transporter activity;GO:0015318//inorganic molecular entity transmembrane transporter activity;GO:0005488//binding;	[C]membrane;membrane part;[P]cellular process;metabolic process;[F]binding;transporter activity;	cellular_component;biological_process;molecular_function
Os11g0696900	0.45	0.56	0.36	15.13	9.21	13.91	0.79	0.56	0.49	4.66	2.34	4.4	0.4	0.29	0.42	7.49	4.85	4.95	0.77	0.68	0.67	9.23	5.87	7.72	Os11g0696900	[P]GO:0044550//secondary metabolite biosynthetic process;GO:0046274//lignin catabolic process;GO:0009809//lignin biosynthetic process;GO:0009056//catabolic process;GO:0010023//proanthocyanidin biosynthetic process;GO:1901362//organic cyclic compound biosynthetic process;GO:0009058//biosynthetic process;GO:0018958//phenol-containing compound metabolic process;GO:0046271//phenylpropanoid catabolic process;GO:0010038//response to metal ion;GO:0009808//lignin metabolic process;GO:0009698//phenylpropanoid metabolic process;GO:1901576//organic substance biosynthetic process;GO:0042221//response to chemical;GO:0044249//cellular biosynthetic process;GO:0008152//metabolic process;GO:0018130//heterocycle biosynthetic process;GO:0044237//cellular metabolic process;GO:0071704//organic substance metabolic process;GO:1901361//organic cyclic compound catabolic process;GO:0046688//response to copper ion;GO:0009987//cellular process;GO:1901615//organic hydroxy compound metabolic process;GO:0044248//cellular catabolic process;GO:0050896//response to stimulus;GO:0019748//secondary metabolic process;GO:1901617//organic hydroxy compound biosynthetic process;GO:1901360//organic cyclic compound metabolic process;GO:0019439//aromatic compound catabolic process;GO:1901575//organic substance catabolic process;GO:0046483//heterocycle metabolic process;GO:0017144//drug metabolic process;GO:0010035//response to inorganic substance;GO:0006725//cellular aromatic compound metabolic process;GO:0019438//aromatic compound biosynthetic process;GO:0046189//phenol-containing compound biosynthetic process;GO:0009699//phenylpropanoid biosynthetic process;[C]GO:0048046//apoplast;GO:0005576//extracellular region;[F]GO:0005488//binding;GO:0046914//transition metal ion binding;GO:0016682//oxidoreductase activity, acting on diphenols and related substances as donors, oxygen as acceptor;GO:0052716//hydroquinone:oxygen oxidoreductase activity;GO:0016491//oxidoreductase activity;GO:0003824//catalytic activity;GO:0016679//oxidoreductase activity, acting on diphenols and related substances as donors;GO:0043169//cation binding;GO:0046872//metal ion binding;GO:0005507//copper ion binding;GO:0043167//ion binding;	[C]extracellular region;[P]response to stimulus;metabolic process;cellular process;[F]catalytic activity;binding;	molecular_function;cellular_component;biological_process
Os11g0697001	0.32	0.51	0.25	0.11	0.15	0.12	0.24	0.3	0.25	0.19	0.32	0.37	0.17	0.18	0.3	0.13	0.22	0.23	0.23	0.28	0.22	0.15	0.31	0.14	Os11g0697001	[P]GO:0071704//organic substance metabolic process;GO:0046483//heterocycle metabolic process;GO:0009987//cellular process;GO:0009056//catabolic process;GO:1901617//organic hydroxy compound biosynthetic process;GO:0009808//lignin metabolic process;GO:0044237//cellular metabolic process;GO:0046688//response to copper ion;GO:1901360//organic cyclic compound metabolic process;GO:0018958//phenol-containing compound metabolic process;GO:0010023//proanthocyanidin biosynthetic process;GO:1901362//organic cyclic compound biosynthetic process;GO:0019439//aromatic compound catabolic process;GO:1901615//organic hydroxy compound metabolic process;GO:1901361//organic cyclic compound catabolic process;GO:0009809//lignin biosynthetic process;GO:0046271//phenylpropanoid catabolic process;GO:0042221//response to chemical;GO:0046189//phenol-containing compound biosynthetic process;GO:0017144//drug metabolic process;GO:1901576//organic substance biosynthetic process;GO:0010038//response to metal ion;GO:0010035//response to inorganic substance;GO:0018130//heterocycle biosynthetic process;GO:0008152//metabolic process;GO:0019748//secondary metabolic process;GO:0044248//cellular catabolic process;GO:0009058//biosynthetic process;GO:0009698//phenylpropanoid metabolic process;GO:1901575//organic substance catabolic process;GO:0019438//aromatic compound biosynthetic process;GO:0044249//cellular biosynthetic process;GO:0050896//response to stimulus;GO:0009699//phenylpropanoid biosynthetic process;GO:0044550//secondary metabolite biosynthetic process;GO:0046274//lignin catabolic process;GO:0006725//cellular aromatic compound metabolic process;[C]GO:0048046//apoplast;GO:0005576//extracellular region;[F]GO:0043167//ion binding;GO:0016491//oxidoreductase activity;GO:0005488//binding;GO:0016679//oxidoreductase activity, acting on diphenols and related substances as donors;GO:0043169//cation binding;GO:0052716//hydroquinone:oxygen oxidoreductase activity;GO:0046914//transition metal ion binding;GO:0016682//oxidoreductase activity, acting on diphenols and related substances as donors, oxygen as acceptor;GO:0005507//copper ion binding;GO:0046872//metal ion binding;GO:0003824//catalytic activity;	[C]extracellular region;[P]response to stimulus;cellular process;metabolic process;[F]binding;catalytic activity;	biological_process;cellular_component;molecular_function
Os11g0697100	8.59	10.5	7.9	3.36	3.09	2.5	10.48	12	10.28	5.54	6.38	6.37	8.14	8.87	9.31	3.1	5.06	4.46	4.99	9.61	7.57	1.65	5.29	3.98	Os11g0697100	[F]GO:0030246//carbohydrate binding;GO:0001871//pattern binding;GO:0005488//binding;GO:0030247//polysaccharide binding;	[F]binding;	molecular_function
Os11g0697350	0.18	1.03	0.42	0	0.32	0.08	2.77	1.05	0.49	0	0	0.66	0.52	0.54	1.82	0.12	0.08	0.17	0.13	0.38	0.06	0	0.19	0	Os11g0697350
Os11g0697600	0.64	2.67	1.87	0	0	0	2.36	1.56	1.84	0	0	0	1.13	0.56	0.85	0	0	0	0.77	0.53	1.4	0.09	0	0	Os11g0697600	[F]GO:0140096//catalytic activity, acting on a protein;GO:0005488//binding;GO:0000166//nucleotide binding;GO:0036094//small molecule binding;GO:0032555//purine ribonucleotide binding;GO:0043167//ion binding;GO:0016301//kinase activity;GO:0017076//purine nucleotide binding;GO:1901265//nucleoside phosphate binding;GO:0097159//organic cyclic compound binding;GO:0035639//purine ribonucleoside triphosphate binding;GO:0003824//catalytic activity;GO:0032553//ribonucleotide binding;GO:0016740//transferase activity;GO:0097367//carbohydrate derivative binding;GO:0005524//ATP binding;GO:0043168//anion binding;GO:0008144//drug binding;GO:0030554//adenyl nucleotide binding;GO:0032559//adenyl ribonucleotide binding;GO:0016773//phosphotransferase activity, alcohol group as acceptor;GO:0016772//transferase activity, transferring phosphorus-containing groups;GO:1901363//heterocyclic compound binding;GO:0004672//protein kinase activity;	[F]catalytic activity;binding;	molecular_function
Os11g0698567	0.25	0.72	0.21	0.26	0	2.29	1.93	0.09	0.98	0.83	0.64	0	0.96	1.29	1.26	0.51	1.13	0.53	0.13	0.38	0	0.76	0	0.33	Os11g0698567
Os11g0699532	0.8	6.28	1.47	0.08	0	0.08	7.28	4.26	4.15	0	0.16	0.26	6.29	1.87	1.99	0	0	0.08	2.58	1.06	5.08	0.18	0	0	Os11g0699532	[F]GO:0017076//purine nucleotide binding;GO:0032559//adenyl ribonucleotide binding;GO:0016301//kinase activity;GO:1901363//heterocyclic compound binding;GO:0016773//phosphotransferase activity, alcohol group as acceptor;GO:0016740//transferase activity;GO:0008144//drug binding;GO:0005488//binding;GO:0003824//catalytic activity;GO:0140096//catalytic activity, acting on a protein;GO:0032555//purine ribonucleotide binding;GO:0035639//purine ribonucleoside triphosphate binding;GO:0097367//carbohydrate derivative binding;GO:0000166//nucleotide binding;GO:0097159//organic cyclic compound binding;GO:0004672//protein kinase activity;GO:0043167//ion binding;GO:1901265//nucleoside phosphate binding;GO:0032553//ribonucleotide binding;GO:0036094//small molecule binding;GO:0016772//transferase activity, transferring phosphorus-containing groups;GO:0030554//adenyl nucleotide binding;GO:0043168//anion binding;GO:0005524//ATP binding;	[F]binding;catalytic activity;	molecular_function
Os11g0700100	0.72	0.61	0.5	0.6	0.98	0.75	1.6	0.94	0.92	1.24	0.87	2.67	0.51	0.45	1.02	0.38	1.51	1.51	0.58	0.84	0.71	0.18	1.06	1.71	Os11g0700100	[P]GO:0071704//organic substance metabolic process;GO:0008152//metabolic process;GO:0044238//primary metabolic process;GO:0005975//carbohydrate metabolic process;[F]GO:0032555//purine ribonucleotide binding;GO:0000166//nucleotide binding;GO:0036094//small molecule binding;GO:0032559//adenyl ribonucleotide binding;GO:0043167//ion binding;GO:1901265//nucleoside phosphate binding;GO:0043168//anion binding;GO:0016787//hydrolase activity;GO:0004553//hydrolase activity, hydrolyzing O-glycosyl compounds;GO:0030554//adenyl nucleotide binding;GO:0005488//binding;GO:0032553//ribonucleotide binding;GO:0016798//hydrolase activity, acting on glycosyl bonds;GO:0097159//organic cyclic compound binding;GO:1901363//heterocyclic compound binding;GO:0003824//catalytic activity;GO:0017076//purine nucleotide binding;GO:0097367//carbohydrate derivative binding;GO:0043531//ADP binding;	[P]metabolic process;[F]catalytic activity;binding;	molecular_function;biological_process
Os11g0700500	0.79	8.72	0.92	10.12	13.78	10.62	7.65	6.35	4.9	29.08	22.03	40.96	8.82	2.62	8.43	7.54	20.96	26.85	6.19	6.48	3.87	31.42	15.1	26.38	Os11g0700500	[C]GO:0005622//intracellular;GO:0005623//cell;GO:0043229//intracellular organelle;GO:0005634//nucleus;GO:0044464//cell part;GO:0043226//organelle;GO:0043231//intracellular membrane-bounded organelle;GO:0044424//intracellular part;GO:0043227//membrane-bounded organelle;[F]GO:0003677//DNA binding;GO:0005488//binding;GO:0003676//nucleic acid binding;GO:0043565//sequence-specific DNA binding;GO:1901363//heterocyclic compound binding;GO:0097159//organic cyclic compound binding;	[C]cell;organelle;[F]binding;	molecular_function;cellular_component
Os11g0700900	5.54	20.55	9.66	61.47	96.85	118.28	5.99	5.3	12.5	14.23	24.56	9.31	22.36	8.83	9.18	91.55	34.69	64.65	86.55	22.44	38.72	92.2	42.08	104.75	Os11g0700900	[P]GO:0043170//macromolecule metabolic process;GO:0036211//protein modification process;GO:1901566//organonitrogen compound biosynthetic process;GO:0044281//small molecule metabolic process;GO:0010410//hemicellulose metabolic process;GO:0006725//cellular aromatic compound metabolic process;GO:0044255//cellular lipid metabolic process;GO:0006810//transport;GO:0046483//heterocycle metabolic process;GO:0008033//tRNA processing;GO:0044283//small molecule biosynthetic process;GO:0006629//lipid metabolic process;GO:0009084//glutamine family amino acid biosynthetic process;GO:0006950//response to stress;GO:0045491//xylan metabolic process;GO:0050896//response to stimulus;GO:1901564//organonitrogen compound metabolic process;GO:1901575//organic substance catabolic process;GO:0006807//nitrogen compound metabolic process;GO:0016052//carbohydrate catabolic process;GO:0006520//cellular amino acid metabolic process;GO:1901605//alpha-amino acid metabolic process;GO:0006082//organic acid metabolic process;GO:0034660//ncRNA metabolic process;GO:0044237//cellular metabolic process;GO:0043412//macromolecule modification;GO:0034470//ncRNA processing;GO:0090407//organophosphate biosynthetic process;GO:0046474//glycerophospholipid biosynthetic process;GO:1901135//carbohydrate derivative metabolic process;GO:0006506//GPI anchor biosynthetic process;GO:0045493//xylan catabolic process;GO:0045017//glycerolipid biosynthetic process;GO:0010467//gene expression;GO:0006644//phospholipid metabolic process;GO:0044238//primary metabolic process;GO:0006643//membrane lipid metabolic process;GO:0009056//catabolic process;GO:0005975//carbohydrate metabolic process;GO:0044249//cellular biosynthetic process;GO:0000394//RNA splicing, via endonucleolytic cleavage and ligation;GO:1901576//organic substance biosynthetic process;GO:0006139//nucleobase-containing compound metabolic process;GO:0042158//lipoprotein biosynthetic process;GO:0008610//lipid biosynthetic process;GO:0006396//RNA processing;GO:0071554//cell wall organization or biogenesis;GO:0044267//cellular protein metabolic process;GO:0006388//tRNA splicing, via endonucleolytic cleavage and ligation;GO:0006399//tRNA metabolic process;GO:0006650//glycerophospholipid metabolic process;GO:0034645//cellular macromolecule biosynthetic process;GO:0000272//polysaccharide catabolic process;GO:0090304//nucleic acid metabolic process;GO:0009064//glutamine family amino acid metabolic process;GO:0071704//organic substance metabolic process;GO:0046394//carboxylic acid biosynthetic process;GO:0046486//glycerolipid metabolic process;GO:1901360//organic cyclic compound metabolic process;GO:0006661//phosphatidylinositol biosynthetic process;GO:0005976//polysaccharide metabolic process;GO:1901607//alpha-amino acid biosynthetic process;GO:0051179//localization;GO:0009987//cellular process;GO:0016042//lipid catabolic process;GO:0051234//establishment of localization;GO:0042157//lipoprotein metabolic process;GO:0043436//oxoacid metabolic process;GO:0009057//macromolecule catabolic process;GO:0006542//glutamine biosynthetic process;GO:0055085//transmembrane transport;GO:0006497//protein lipidation;GO:0006664//glycolipid metabolic process;GO:0009247//glycolipid biosynthetic process;GO:0008152//metabolic process;GO:0008380//RNA splicing;GO:0006541//glutamine metabolic process;GO:0016255//attachment of GPI anchor to protein;GO:0046488//phosphatidylinositol metabolic process;GO:0008652//cellular amino acid biosynthetic process;GO:0006796//phosphate-containing compound metabolic process;GO:0010383//cell wall polysaccharide metabolic process;GO:0016070//RNA metabolic process;GO:0006793//phosphorus metabolic process;GO:0019752//carboxylic acid metabolic process;GO:0009059//macromolecule biosynthetic process;GO:0019637//organophosphate metabolic process;GO:0008654//phospholipid biosynthetic process;GO:1903509//liposaccharide metabolic process;GO:0006952//defense response;GO:0019538//protein metabolic process;GO:0006464//cellular protein modification process;GO:0044036//cell wall macromolecule metabolic process;GO:0046467//membrane lipid biosynthetic process;GO:0006505//GPI anchor metabolic process;GO:0034641//cellular nitrogen compound metabolic process;GO:0009058//biosynthetic process;GO:1901137//carbohydrate derivative biosynthetic process;GO:0016053//organic acid biosynthetic process;GO:0044260//cellular macromolecule metabolic process;[C]GO:0005576//extracellular region;GO:0044425//membrane part;GO:0044432//endoplasmic reticulum part;GO:0044446//intracellular organelle part;GO:0005789//endoplasmic reticulum membrane;GO:0005737//cytoplasm;GO:0044444//cytoplasmic part;GO:0031227//intrinsic component of endoplasmic reticulum membrane;GO:0070701//mucus layer;GO:0044422//organelle part;GO:0012505//endomembrane system;GO:0098796//membrane protein complex;GO:0016021//integral component of membrane;GO:0043229//intracellular organelle;GO:0005623//cell;GO:0044464//cell part;GO:0042765//GPI-anchor transamidase complex;GO:0042175//nuclear outer membrane-endoplasmic reticulum membrane network;GO:0030176//integral component of endoplasmic reticulum membrane;GO:0031224//intrinsic component of membrane;GO:0005622//intracellular;GO:0043231//intracellular membrane-bounded organelle;GO:0031984//organelle subcompartment;GO:0044424//intracellular part;GO:0032991//protein-containing complex;GO:0098827//endoplasmic reticulum subcompartment;GO:0016020//membrane;GO:0005783//endoplasmic reticulum;GO:0044421//extracellular region part;GO:0043227//membrane-bounded organelle;GO:0043226//organelle;GO:1902494//catalytic complex;[F]GO:0016879//ligase activity, forming carbon-nitrogen bonds;GO:0043167//ion binding;GO:0004356//glutamate-ammonia ligase activity;GO:0004568//chitinase activity;GO:0005488//binding;GO:0003824//catalytic activity;GO:0016798//hydrolase activity, acting on glycosyl bonds;GO:0016787//hydrolase activity;GO:0016740//transferase activity;GO:0043169//cation binding;GO:0016880//acid-ammonia (or amide) ligase activity;GO:0016874//ligase activity;GO:0016772//transferase activity, transferring phosphorus-containing groups;GO:0046872//metal ion binding;GO:0004553//hydrolase activity, hydrolyzing O-glycosyl compounds;GO:0016211//ammonia ligase activity;GO:0005509//calcium ion binding;	[C]membrane part;extracellular region;cell;organelle;organelle part;membrane;protein-containing complex;[P]localization;response to stimulus;cellular process;metabolic process;[F]binding;catalytic activity;	molecular_function;cellular_component;biological_process
Os11g0701000	0.91	4.02	1.69	69.93	107.65	117.65	0.62	1.61	2.74	2.36	7.76	1.79	3.41	1.48	1.56	134.66	16.57	44.12	7.69	1.66	3.68	225.11	13.35	69.56	Os11g0701000	[P]GO:0008152//metabolic process;GO:0045493//xylan catabolic process;GO:0044237//cellular metabolic process;GO:1901575//organic substance catabolic process;GO:0045491//xylan metabolic process;GO:0010410//hemicellulose metabolic process;GO:0005975//carbohydrate metabolic process;GO:0016052//carbohydrate catabolic process;GO:0010383//cell wall polysaccharide metabolic process;GO:0009987//cellular process;GO:0009057//macromolecule catabolic process;GO:0044238//primary metabolic process;GO:0009056//catabolic process;GO:0000272//polysaccharide catabolic process;GO:0044260//cellular macromolecule metabolic process;GO:0044036//cell wall macromolecule metabolic process;GO:0071554//cell wall organization or biogenesis;GO:0005976//polysaccharide metabolic process;GO:0043170//macromolecule metabolic process;GO:0071704//organic substance metabolic process;[C]GO:0005576//extracellular region;[F]GO:0004568//chitinase activity;GO:0016787//hydrolase activity;GO:0016798//hydrolase activity, acting on glycosyl bonds;GO:0003824//catalytic activity;GO:0004553//hydrolase activity, hydrolyzing O-glycosyl compounds;	[C]extracellular region;[P]metabolic process;cellular process;[F]catalytic activity;	molecular_function;cellular_component;biological_process
Os11g0701100	1.54	9.72	4.83	197.9	84.63	198.35	0.97	1.03	1.61	18.57	19.69	2.54	7.56	3.17	1.93	150.34	55.96	62.53	74.64	6.26	17.83	215.68	67.54	106.04	Os11g0701100	[P]GO:0006952//defense response;GO:0016052//carbohydrate catabolic process;GO:0071554//cell wall organization or biogenesis;GO:0000272//polysaccharide catabolic process;GO:0009987//cellular process;GO:0044238//primary metabolic process;GO:0006950//response to stress;GO:0010383//cell wall polysaccharide metabolic process;GO:0045493//xylan catabolic process;GO:0009057//macromolecule catabolic process;GO:0008152//metabolic process;GO:0005975//carbohydrate metabolic process;GO:0044237//cellular metabolic process;GO:0043170//macromolecule metabolic process;GO:0071704//organic substance metabolic process;GO:0005976//polysaccharide metabolic process;GO:0044036//cell wall macromolecule metabolic process;GO:0045491//xylan metabolic process;GO:0010410//hemicellulose metabolic process;GO:1901575//organic substance catabolic process;GO:0044260//cellular macromolecule metabolic process;GO:0009056//catabolic process;GO:0050896//response to stimulus;[C]GO:0016021//integral component of membrane;GO:0016020//membrane;GO:0005576//extracellular region;GO:0044425//membrane part;GO:0031224//intrinsic component of membrane;[F]GO:0016740//transferase activity;GO:0003824//catalytic activity;GO:0016798//hydrolase activity, acting on glycosyl bonds;GO:0016787//hydrolase activity;GO:0004568//chitinase activity;GO:0016746//transferase activity, transferring acyl groups;GO:0004553//hydrolase activity, hydrolyzing O-glycosyl compounds;GO:0016747//transferase activity, transferring acyl groups other than amino-acyl groups;	[C]membrane part;extracellular region;membrane;[P]cellular process;response to stimulus;metabolic process;[F]catalytic activity;	molecular_function;biological_process;cellular_component
Os11g0701200	0.22	0.69	0.52	46.35	27.9	72.79	0	0	0.29	9.49	12.95	3.67	0.23	0.23	0.4	30.55	20.17	32.47	13.69	0.52	1.44	174.77	22.66	54	Os11g0701200	[P]GO:0044260//cellular macromolecule metabolic process;GO:0008152//metabolic process;GO:0009987//cellular process;GO:0005975//carbohydrate metabolic process;GO:0009056//catabolic process;GO:1901575//organic substance catabolic process;GO:0071704//organic substance metabolic process;GO:0044238//primary metabolic process;GO:0071554//cell wall organization or biogenesis;GO:0016052//carbohydrate catabolic process;GO:0010410//hemicellulose metabolic process;GO:0005976//polysaccharide metabolic process;GO:0010383//cell wall polysaccharide metabolic process;GO:0044237//cellular metabolic process;GO:0045493//xylan catabolic process;GO:0045491//xylan metabolic process;GO:0000272//polysaccharide catabolic process;GO:0044036//cell wall macromolecule metabolic process;GO:0009057//macromolecule catabolic process;GO:0043170//macromolecule metabolic process;[C]GO:0005576//extracellular region;[F]GO:0016798//hydrolase activity, acting on glycosyl bonds;GO:0016787//hydrolase activity;GO:0003824//catalytic activity;GO:0004553//hydrolase activity, hydrolyzing O-glycosyl compounds;GO:0004568//chitinase activity;	[C]extracellular region;[P]metabolic process;cellular process;[F]catalytic activity;	molecular_function;biological_process;cellular_component
Os11g0701400	0.11	0.24	0.06	54.35	32.43	33.8	0	0.06	0.12	3.73	12.19	2.2	0.78	0.23	0.12	42.45	8.82	21.76	10.77	0.18	0.95	83.97	24.77	52.98	Os11g0701400	[P]GO:0071704//organic substance metabolic process;GO:0044238//primary metabolic process;GO:0008152//metabolic process;GO:0005975//carbohydrate metabolic process;[C]GO:0016020//membrane;GO:0044425//membrane part;GO:0016021//integral component of membrane;GO:0031224//intrinsic component of membrane;[F]GO:0016798//hydrolase activity, acting on glycosyl bonds;GO:0016747//transferase activity, transferring acyl groups other than amino-acyl groups;GO:0016740//transferase activity;GO:0016746//transferase activity, transferring acyl groups;GO:0016787//hydrolase activity;GO:0004553//hydrolase activity, hydrolyzing O-glycosyl compounds;GO:0003824//catalytic activity;	[C]membrane part;membrane;[P]metabolic process;[F]catalytic activity;	cellular_component;molecular_function;biological_process
Os11g0701500	0	2.04	0.63	28.7	58.2	153.55	0.83	1.21	1.27	6.65	20.05	4.1	2.67	0.74	1.21	62.21	16.63	60.54	17.04	1.91	3.17	250.71	50.65	70.05	Os11g0701500	[P]GO:0044238//primary metabolic process;GO:0071704//organic substance metabolic process;GO:0008152//metabolic process;GO:0005975//carbohydrate metabolic process;[C]GO:0005576//extracellular region;[F]GO:0016798//hydrolase activity, acting on glycosyl bonds;GO:0004553//hydrolase activity, hydrolyzing O-glycosyl compounds;GO:0004568//chitinase activity;GO:0003824//catalytic activity;GO:0016787//hydrolase activity;	[C]extracellular region;[P]metabolic process;[F]catalytic activity;	molecular_function;cellular_component;biological_process
Os11g0701600	0.45	61.17	11.36	89.76	65.97	109.77	21.37	29.61	24.74	8.69	27.45	4.88	42.93	22.88	44.23	160.51	22.4	67.48	75.52	25.32	34.16	154.39	51.11	82.28	Os11g0701600	[P]GO:0071704//organic substance metabolic process;GO:0008152//metabolic process;GO:0005975//carbohydrate metabolic process;GO:0044238//primary metabolic process;	[P]metabolic process;	biological_process
Os11g0701700	156.9	168.54	119.78	101.49	86.66	121.29	112.02	127.35	135.56	64.1	92.18	69.95	163.75	129.15	118.03	91.29	66.69	83.92	88.75	138.97	96.03	102.51	70.93	85.31	Os11g0701700
Os11g0701800	0.78	13.62	0.48	14.92	28.81	26.53	6.81	7.95	3.76	14.41	43.48	14.76	25.3	5.19	7.04	37.11	15.14	28.67	33.04	6.45	4.83	203.76	26.25	31.51	Os11g0701800	[P]GO:0071704//organic substance metabolic process;GO:0044238//primary metabolic process;GO:0005975//carbohydrate metabolic process;GO:0008152//metabolic process;[C]GO:0005576//extracellular region;[F]GO:0016787//hydrolase activity;GO:0003824//catalytic activity;GO:0004568//chitinase activity;GO:0004553//hydrolase activity, hydrolyzing O-glycosyl compounds;GO:0016798//hydrolase activity, acting on glycosyl bonds;	[C]extracellular region;[P]metabolic process;[F]catalytic activity;	cellular_component;biological_process;molecular_function
Os11g0701900	0	0	0	434.64	337.27	209.1	0	0	0	54.46	94.27	23.99	0.76	0	0.16	366.71	156.98	156.02	6.85	0.25	1.85	66.15	148.9	164.47	Os11g0701900	[P]GO:0044238//primary metabolic process;GO:0005975//carbohydrate metabolic process;GO:0008152//metabolic process;GO:0071704//organic substance metabolic process;	[P]metabolic process;	biological_process
Os11g0702000	0	0.21	0	7.76	0.94	0.39	0.14	0	0	3.42	3.34	0	0	0.27	0	11.31	1.61	1.06	0	0.04	0	0.3	4.17	0.36	Os11g0702000	[P]GO:0044238//primary metabolic process;GO:0008152//metabolic process;GO:0071704//organic substance metabolic process;GO:0005975//carbohydrate metabolic process;	[P]metabolic process;	biological_process
Os11g0702100	0.89	3.96	2.16	375.86	342.37	229.82	1.74	0.27	1.73	73.53	147.49	44.59	3.31	3.12	0.81	443.6	218.66	181.03	48.92	4.99	12.01	215.97	129.08	230.31	Os11g0702100	[P]GO:0044260//cellular macromolecule metabolic process;GO:0043170//macromolecule metabolic process;GO:0009987//cellular process;GO:0044036//cell wall macromolecule metabolic process;GO:0044238//primary metabolic process;GO:0005975//carbohydrate metabolic process;GO:0071554//cell wall organization or biogenesis;GO:0016052//carbohydrate catabolic process;GO:0045493//xylan catabolic process;GO:0010383//cell wall polysaccharide metabolic process;GO:0044237//cellular metabolic process;GO:0045491//xylan metabolic process;GO:0010410//hemicellulose metabolic process;GO:0071704//organic substance metabolic process;GO:0009057//macromolecule catabolic process;GO:0005976//polysaccharide metabolic process;GO:0008152//metabolic process;GO:0000272//polysaccharide catabolic process;GO:1901575//organic substance catabolic process;GO:0009056//catabolic process;[C]GO:0005576//extracellular region;[F]GO:0004568//chitinase activity;GO:0004553//hydrolase activity, hydrolyzing O-glycosyl compounds;GO:0003824//catalytic activity;GO:0016787//hydrolase activity;GO:0016798//hydrolase activity, acting on glycosyl bonds;	[C]extracellular region;[P]metabolic process;cellular process;[F]catalytic activity;	biological_process;molecular_function;cellular_component
Os11g0702200	0.77	1.7	0.58	13.43	23.47	15.36	0	0	0.21	1.24	9.41	1.25	0	0.16	0.26	55.91	4.68	9.77	13.41	0.69	2.12	24.3	13.45	20.19	Os11g0702200	[P]GO:1901575//organic substance catabolic process;GO:0016052//carbohydrate catabolic process;GO:0045493//xylan catabolic process;GO:0044036//cell wall macromolecule metabolic process;GO:0044260//cellular macromolecule metabolic process;GO:0005976//polysaccharide metabolic process;GO:0009056//catabolic process;GO:0009057//macromolecule catabolic process;GO:0000272//polysaccharide catabolic process;GO:0043170//macromolecule metabolic process;GO:0044238//primary metabolic process;GO:0009987//cellular process;GO:0005975//carbohydrate metabolic process;GO:0010383//cell wall polysaccharide metabolic process;GO:0071554//cell wall organization or biogenesis;GO:0071704//organic substance metabolic process;GO:0044237//cellular metabolic process;GO:0010410//hemicellulose metabolic process;GO:0008152//metabolic process;GO:0045491//xylan metabolic process;[C]GO:0005576//extracellular region;[F]GO:0016798//hydrolase activity, acting on glycosyl bonds;GO:0003824//catalytic activity;GO:0004568//chitinase activity;GO:0016787//hydrolase activity;GO:0004553//hydrolase activity, hydrolyzing O-glycosyl compounds;	[C]extracellular region;[P]metabolic process;cellular process;[F]catalytic activity;	cellular_component;biological_process;molecular_function
Os11g0702250	0	0	0	0.53	0.52	2.98	0	0	0	10.31	1.27	0.53	0	0	0	4.66	3.93	6.66	0	0	0.09	2.02	1.28	0.21	Os11g0702250	[F]GO:0005488//binding;GO:0003676//nucleic acid binding;GO:0097159//organic cyclic compound binding;GO:1901363//heterocyclic compound binding;	[F]binding;	molecular_function
Os11g0702300	0	0	0	0	0	0	0	0	0	0	0	0	0	0	0	0	0	0	0	0	0	0	0	0.26	Os11g0702300	[F]GO:0097159//organic cyclic compound binding;GO:0005488//binding;GO:0003676//nucleic acid binding;GO:1901363//heterocyclic compound binding;	[F]binding;	molecular_function
Os11g0702400	0.21	0	0	7.26	5.16	6.57	0.32	0.11	0	20	46.47	16.63	0	0.31	0	8.65	16.91	13.9	0.11	0	0.11	14.14	12.64	5.49	Os11g0702400	[F]GO:0005488//binding;GO:0097159//organic cyclic compound binding;GO:1901363//heterocyclic compound binding;GO:0003676//nucleic acid binding;	[F]binding;	molecular_function
Os11g0702501	1.25	0.25	0.84	2.48	2.22	4.55	1.32	0.8	1.79	4.41	9.5	6.55	0.99	1.24	0.66	4.24	3.73	4.39	0.42	1.18	0.54	3.39	6.92	4.59	Os11g0702501	[P]GO:0044238//primary metabolic process;GO:0046483//heterocycle metabolic process;GO:0016070//RNA metabolic process;GO:0008152//metabolic process;GO:0006139//nucleobase-containing compound metabolic process;GO:0006725//cellular aromatic compound metabolic process;GO:0034641//cellular nitrogen compound metabolic process;GO:0043170//macromolecule metabolic process;GO:0044237//cellular metabolic process;GO:0009987//cellular process;GO:0043631//RNA polyadenylation;GO:1901360//organic cyclic compound metabolic process;GO:0006807//nitrogen compound metabolic process;GO:0071704//organic substance metabolic process;GO:0090304//nucleic acid metabolic process;[C]GO:0043231//intracellular membrane-bounded organelle;GO:0005623//cell;GO:0005622//intracellular;GO:0043226//organelle;GO:0043229//intracellular organelle;GO:0044464//cell part;GO:0044424//intracellular part;GO:0043227//membrane-bounded organelle;GO:0005634//nucleus;[F]GO:0016772//transferase activity, transferring phosphorus-containing groups;GO:0070566//adenylyltransferase activity;GO:0004652//polynucleotide adenylyltransferase activity;GO:0016779//nucleotidyltransferase activity;GO:0016740//transferase activity;GO:0003824//catalytic activity;	[C]organelle;cell;[P]metabolic process;cellular process;[F]catalytic activity;	molecular_function;biological_process;cellular_component
Os11g0702600	0.21	0.12	0	0.41	0.21	0.53	0.1	0	0.15	0.71	0.86	0.94	0	0	0.09	0.25	0.89	0.45	0	0	0.35	0.56	0.59	0.22	Os11g0702600	[P]GO:0090304//nucleic acid metabolic process;GO:0046483//heterocycle metabolic process;GO:0006139//nucleobase-containing compound metabolic process;GO:0043631//RNA polyadenylation;GO:0008152//metabolic process;GO:0044238//primary metabolic process;GO:0009987//cellular process;GO:0006807//nitrogen compound metabolic process;GO:0016070//RNA metabolic process;GO:0071704//organic substance metabolic process;GO:1901360//organic cyclic compound metabolic process;GO:0043170//macromolecule metabolic process;GO:0006725//cellular aromatic compound metabolic process;GO:0044237//cellular metabolic process;GO:0034641//cellular nitrogen compound metabolic process;[C]GO:0043229//intracellular organelle;GO:0043226//organelle;GO:0005622//intracellular;GO:0043227//membrane-bounded organelle;GO:0005634//nucleus;GO:0044424//intracellular part;GO:0044464//cell part;GO:0043231//intracellular membrane-bounded organelle;GO:0005623//cell;[F]GO:0003824//catalytic activity;GO:0016779//nucleotidyltransferase activity;GO:0004652//polynucleotide adenylyltransferase activity;GO:0016740//transferase activity;GO:0070566//adenylyltransferase activity;GO:0016772//transferase activity, transferring phosphorus-containing groups;	[C]cell;organelle;[P]cellular process;metabolic process;[F]catalytic activity;	biological_process;cellular_component;molecular_function
Os11g0702700	8.73	8.18	9.88	10.7	6.5	10.61	6.62	5.37	7.35	12.26	24	17.59	5.83	7.75	8.84	18.58	13.26	14.52	10.58	10.06	8.98	3.23	13.32	9.68	Os11g0702700
Os11g0702900	0	0	0	0.2	0	0.2	0	0	0	0	0.07	0	0	0	0.27	0	0.13	0	0	0	0	0	0	0	Os11g0702900
Os11g0703000	0	0	0.08	0	0.22	0	0.23	0.08	0.08	0.22	0	0.31	0.08	0	0	0.07	0	0.37	0.3	0	0.15	0.24	0.07	0.08	Os11g0703000
Os11g0703100	0.08	0.69	0	3.44	2.52	2.08	0.52	0.17	0.51	2.75	3.9	3.05	1.11	0.33	0.68	3.23	2.68	4.76	0.6	0.09	0.51	32.21	1.58	5.41	Os11g0703100
Os11g0703400	10.39	15.38	21.65	62.61	58.16	48.35	22.66	17.91	14.48	41.68	40.91	31.16	17.38	17.11	25.79	52.86	41	40.42	25.84	22.81	28.09	85.62	28.59	43.07	Os11g0703400	[P]GO:0071985//multivesicular body sorting pathway;GO:0071705//nitrogen compound transport;GO:0016192//vesicle-mediated transport;GO:0033036//macromolecule localization;GO:0051641//cellular localization;GO:0042886//amide transport;GO:0051179//localization;GO:0045184//establishment of protein localization;GO:0071702//organic substance transport;GO:0007034//vacuolar transport;GO:0015031//protein transport;GO:0045324//late endosome to vacuole transport;GO:0051234//establishment of localization;GO:0006810//transport;GO:0008104//protein localization;GO:0046907//intracellular transport;GO:0032509//endosome transport via multivesicular body sorting pathway;GO:0016197//endosomal transport;GO:0015833//peptide transport;GO:0051649//establishment of localization in cell;[C]GO:0032991//protein-containing complex;GO:0005770//late endosome;GO:0098588//bounding membrane of organelle;GO:0044433//cytoplasmic vesicle part;GO:0000815//ESCRT III complex;GO:0044446//intracellular organelle part;GO:0043229//intracellular organelle;GO:0005622//intracellular;GO:0098796//membrane protein complex;GO:0043226//organelle;GO:0044425//membrane part;GO:0010008//endosome membrane;GO:0098805//whole membrane;GO:0005768//endosome;GO:0016020//membrane;GO:0012505//endomembrane system;GO:0031982//vesicle;GO:0044424//intracellular part;GO:0097708//intracellular vesicle;GO:0036452//ESCRT complex;GO:0044422//organelle part;GO:0044440//endosomal part;GO:0005623//cell;GO:0005771//multivesicular body;GO:0005737//cytoplasm;GO:0031090//organelle membrane;GO:0044444//cytoplasmic part;GO:0043227//membrane-bounded organelle;GO:0031410//cytoplasmic vesicle;GO:0044464//cell part;	[C]organelle part;membrane;organelle;membrane part;protein-containing complex;cell;[P]localization;	cellular_component;biological_process
Os11g0703500	0	0	0	0	0	0	0.1	0	0	0	0.1	0.21	0	0	0.1	0	0	0.2	0	0	0.1	0	0	0	Os11g0703500
Os11g0703600	19.08	21.18	15.34	5.67	9.44	5.43	27.01	22.43	31.78	14.8	18.17	22.96	20.19	16.83	21.58	6.78	13.96	18.29	10.61	24.51	15.16	5.16	11.97	12.79	Os11g0703600
Os11g0703900	2297.91	2524.58	1968.63	562.8	786.92	1116.11	3108.46	2648.64	2552.04	949.24	905.99	1141.57	3295.77	2086.83	2210.76	770.89	863.67	819.51	1329.33	1750.09	2148.61	1007.52	763.99	747.66	Os11g0703900	[P]GO:0006986//response to unfolded protein;GO:0042221//response to chemical;GO:0035966//response to topologically incorrect protein;GO:0051085//chaperone cofactor-dependent protein refolding;GO:0034620//cellular response to unfolded protein;GO:0070887//cellular response to chemical stimulus;GO:0010033//response to organic substance;GO:0042026//protein refolding;GO:0051716//cellular response to stimulus;GO:0035967//cellular response to topologically incorrect protein;GO:0034605//cellular response to heat;GO:0009408//response to heat;GO:0009987//cellular process;GO:0071310//cellular response to organic substance;GO:0006950//response to stress;GO:0033554//cellular response to stress;GO:0061077//chaperone-mediated protein folding;GO:0006457//protein folding;GO:0050896//response to stimulus;GO:0009266//response to temperature stimulus;GO:0009628//response to abiotic stimulus;GO:0051084//'de novo' posttranslational protein folding;GO:0006458//'de novo' protein folding;[C]GO:0044424//intracellular part;GO:0005622//intracellular;GO:0044464//cell part;GO:0005623//cell;GO:0005737//cytoplasm;[F]GO:0000166//nucleotide binding;GO:0044183//protein binding involved in protein folding;GO:0017076//purine nucleotide binding;GO:0030554//adenyl nucleotide binding;GO:0032559//adenyl ribonucleotide binding;GO:0008144//drug binding;GO:0016817//hydrolase activity, acting on acid anhydrides;GO:0051082//unfolded protein binding;GO:0043168//anion binding;GO:0005488//binding;GO:0016787//hydrolase activity;GO:0016818//hydrolase activity, acting on acid anhydrides, in phosphorus-containing anhydrides;GO:0016462//pyrophosphatase activity;GO:1901265//nucleoside phosphate binding;GO:0097367//carbohydrate derivative binding;GO:0032555//purine ribonucleotide binding;GO:0043167//ion binding;GO:0031072//heat shock protein binding;GO:0032553//ribonucleotide binding;GO:0035639//purine ribonucleoside triphosphate binding;GO:0005524//ATP binding;GO:0051787//misfolded protein binding;GO:0016887//ATPase activity;GO:0042623//ATPase activity, coupled;GO:0017111//nucleoside-triphosphatase activity;GO:0003824//catalytic activity;GO:0036094//small molecule binding;GO:1901363//heterocyclic compound binding;GO:0097159//organic cyclic compound binding;GO:0005515//protein binding;	[C]cell;[P]response to stimulus;cellular process;[F]catalytic activity;binding;	biological_process;molecular_function;cellular_component
Os11g0704000	6.83	2.35	4.13	6.51	8.68	9.14	7.32	9.36	3.55	10.66	13.12	12.8	1.7	4.49	4.53	5.96	8.95	10.69	1.38	7.54	5.64	11.82	8.43	10.33	Os11g0704000	[C]GO:0005794//Golgi apparatus;GO:0043229//intracellular organelle;GO:0012505//endomembrane system;GO:0044424//intracellular part;GO:0005623//cell;GO:0044464//cell part;GO:0043231//intracellular membrane-bounded organelle;GO:0043227//membrane-bounded organelle;GO:0044444//cytoplasmic part;GO:0005737//cytoplasm;GO:0005622//intracellular;GO:0043226//organelle;	[C]cell;organelle;	cellular_component
Os11g0704100	0.07	0.1	0.11	0.44	0.59	0.41	0.36	0.39	0.34	0.91	0.93	1.05	0.11	0.11	0.15	0.44	0.86	0.78	0.11	0.14	0.08	0.2	0.3	0.61	Os11g0704100	[F]GO:0097159//organic cyclic compound binding;GO:0032555//purine ribonucleotide binding;GO:0032559//adenyl ribonucleotide binding;GO:0043531//ADP binding;GO:0043168//anion binding;GO:0017076//purine nucleotide binding;GO:0036094//small molecule binding;GO:1901265//nucleoside phosphate binding;GO:1901363//heterocyclic compound binding;GO:0000166//nucleotide binding;GO:0005488//binding;GO:0032553//ribonucleotide binding;GO:0097367//carbohydrate derivative binding;GO:0030554//adenyl nucleotide binding;GO:0043167//ion binding;	[F]binding;	molecular_function
Os11g0704300	5.98	4.55	4.99	1.33	1.84	1.28	4.04	4.19	3.86	3.48	2.17	3.73	3.83	4.01	3.53	1.27	2.59	2.38	3.69	5.46	4.26	1.67	2.38	2.25	Os11g0704300	[C]GO:0005623//cell;GO:0005739//mitochondrion;GO:0044464//cell part;GO:0044424//intracellular part;GO:0005737//cytoplasm;GO:0043229//intracellular organelle;GO:0044444//cytoplasmic part;GO:0043226//organelle;GO:0043231//intracellular membrane-bounded organelle;GO:0043227//membrane-bounded organelle;GO:0005622//intracellular;[F]GO:0019001//guanyl nucleotide binding;GO:0032555//purine ribonucleotide binding;GO:0032550//purine ribonucleoside binding;GO:0035639//purine ribonucleoside triphosphate binding;GO:0017076//purine nucleotide binding;GO:0097159//organic cyclic compound binding;GO:0001883//purine nucleoside binding;GO:0001882//nucleoside binding;GO:0000166//nucleotide binding;GO:0032561//guanyl ribonucleotide binding;GO:0036094//small molecule binding;GO:1901363//heterocyclic compound binding;GO:1901265//nucleoside phosphate binding;GO:0005525//GTP binding;GO:0043167//ion binding;GO:0032553//ribonucleotide binding;GO:0043168//anion binding;GO:0097367//carbohydrate derivative binding;GO:0032549//ribonucleoside binding;GO:0005488//binding;	[C]cell;organelle;[F]binding;	cellular_component;molecular_function
Os11g0704500	3.96	13.6	10.57	1049.46	825.46	348.29	30.5	7.03	20.25	1321.93	1667.69	1092.23	48.16	24.08	15.78	1207.45	1138.21	1588.72	69.24	24.3	82.11	2411.13	885.04	1059.11	Os11g0704500	[F]GO:0043167//ion binding;GO:0046872//metal ion binding;GO:0043169//cation binding;GO:0005488//binding;	[F]binding;	molecular_function
Os11g0704525	0	0	0.38	4.63	6.02	5.18	0	0.39	0	1.85	2.5	2.29	0.39	0	0	3.7	2.93	5.35	0	0	0.78	5.78	1.1	0.74	Os11g0704525	[F]GO:0043167//ion binding;GO:0046872//metal ion binding;GO:0005488//binding;GO:0043169//cation binding;	[F]binding;	molecular_function
Os11g0704550	21.09	13.33	15.58	3.9	5.43	5.82	19.15	18.02	17.36	7.26	6.5	9	17.76	15.26	12.43	4.76	5.52	7.05	8.69	13.37	11.61	6.12	6.17	5.89	Os11g0704550
Os11g0704600	78.99	64.49	94.12	187.43	121.34	199.9	68.49	74.96	66.59	91.75	82.97	82.72	91.76	92.12	63.72	135.11	89.23	102.64	231.2	74.95	104.22	175.16	77.2	95.44	Os11g0704600	[P]GO:0044238//primary metabolic process;GO:0006952//defense response;GO:0050896//response to stimulus;GO:0071704//organic substance metabolic process;GO:0005975//carbohydrate metabolic process;GO:0008152//metabolic process;GO:0006950//response to stress;[C]GO:0016021//integral component of membrane;GO:0044425//membrane part;GO:0031224//intrinsic component of membrane;GO:0016020//membrane;[F]GO:0097367//carbohydrate derivative binding;GO:0005198//structural molecule activity;GO:0036094//small molecule binding;GO:0016740//transferase activity;GO:0017076//purine nucleotide binding;GO:1901265//nucleoside phosphate binding;GO:0043167//ion binding;GO:0016798//hydrolase activity, acting on glycosyl bonds;GO:0004672//protein kinase activity;GO:0097159//organic cyclic compound binding;GO:0008144//drug binding;GO:0016772//transferase activity, transferring phosphorus-containing groups;GO:0035639//purine ribonucleoside triphosphate binding;GO:0032553//ribonucleotide binding;GO:0016773//phosphotransferase activity, alcohol group as acceptor;GO:0003824//catalytic activity;GO:0042973//glucan endo-1,3-beta-D-glucosidase activity;GO:0043168//anion binding;GO:0000166//nucleotide binding;GO:0005488//binding;GO:0005199//structural constituent of cell wall;GO:0032555//purine ribonucleotide binding;GO:0015926//glucosidase activity;GO:0030554//adenyl nucleotide binding;GO:0016301//kinase activity;GO:0005524//ATP binding;GO:1901363//heterocyclic compound binding;GO:0016787//hydrolase activity;GO:0008422//beta-glucosidase activity;GO:0032559//adenyl ribonucleotide binding;GO:0140096//catalytic activity, acting on a protein;GO:0004553//hydrolase activity, hydrolyzing O-glycosyl compounds;	[C]membrane;membrane part;[P]metabolic process;response to stimulus;[F]structural molecule activity;binding;catalytic activity;	molecular_function;biological_process;cellular_component
Os11g0704700	25.73	20.2	20.71	9.39	12.12	14.97	25.96	23.45	24	15.71	18.59	19.52	23.89	18.52	17.51	11.26	17.46	15.75	13.07	16.9	17.52	16.29	15.69	14.4	Os11g0704700	[P]GO:0006396//RNA processing;GO:0048024//regulation of mRNA splicing, via spliceosome;GO:0044238//primary metabolic process;GO:0010467//gene expression;GO:0043484//regulation of RNA splicing;GO:1903311//regulation of mRNA metabolic process;GO:0000398//mRNA splicing, via spliceosome;GO:0009987//cellular process;GO:0050789//regulation of biological process;GO:0006725//cellular aromatic compound metabolic process;GO:0000377//RNA splicing, via transesterification reactions with bulged adenosine as nucleophile;GO:0051252//regulation of RNA metabolic process;GO:0051171//regulation of nitrogen compound metabolic process;GO:0045292//mRNA cis splicing, via spliceosome;GO:0065007//biological regulation;GO:0019222//regulation of metabolic process;GO:0050684//regulation of mRNA processing;GO:0050794//regulation of cellular process;GO:0016071//mRNA metabolic process;GO:0046483//heterocycle metabolic process;GO:0008380//RNA splicing;GO:1901360//organic cyclic compound metabolic process;GO:0000381//regulation of alternative mRNA splicing, via spliceosome;GO:0019219//regulation of nucleobase-containing compound metabolic process;GO:0060255//regulation of macromolecule metabolic process;GO:0031323//regulation of cellular metabolic process;GO:0010468//regulation of gene expression;GO:0000375//RNA splicing, via transesterification reactions;GO:0071704//organic substance metabolic process;GO:0006397//mRNA processing;GO:0006139//nucleobase-containing compound metabolic process;GO:0006807//nitrogen compound metabolic process;GO:0080090//regulation of primary metabolic process;GO:0034641//cellular nitrogen compound metabolic process;GO:0016070//RNA metabolic process;GO:0008152//metabolic process;GO:0090304//nucleic acid metabolic process;GO:0043170//macromolecule metabolic process;GO:0044237//cellular metabolic process;[C]GO:0005654//nucleoplasm;GO:0043231//intracellular membrane-bounded organelle;GO:0043226//organelle;GO:0016020//membrane;GO:0043229//intracellular organelle;GO:0005622//intracellular;GO:0005623//cell;GO:0044425//membrane part;GO:0044424//intracellular part;GO:0044422//organelle part;GO:0016021//integral component of membrane;GO:0005634//nucleus;GO:0044451//nucleoplasm part;GO:0070013//intracellular organelle lumen;GO:0016604//nuclear body;GO:0043227//membrane-bounded organelle;GO:0031224//intrinsic component of membrane;GO:0016607//nuclear speck;GO:0044428//nuclear part;GO:0044464//cell part;GO:0044446//intracellular organelle part;GO:0031974//membrane-enclosed lumen;GO:0031981//nuclear lumen;GO:0043233//organelle lumen;[F]GO:0070011//peptidase activity, acting on L-amino acid peptides;GO:0005488//binding;GO:0004252//serine-type endopeptidase activity;GO:0004175//endopeptidase activity;GO:0097159//organic cyclic compound binding;GO:0017171//serine hydrolase activity;GO:1901363//heterocyclic compound binding;GO:0003824//catalytic activity;GO:0008236//serine-type peptidase activity;GO:0003676//nucleic acid binding;GO:0003723//RNA binding;GO:0016787//hydrolase activity;GO:0008233//peptidase activity;GO:0140096//catalytic activity, acting on a protein;	[C]membrane-enclosed lumen;membrane;membrane part;cell;organelle part;organelle;[P]metabolic process;biological regulation;cellular process;[F]binding;catalytic activity;	cellular_component;biological_process;molecular_function
Os11g0704800	1.13	1.6	1.37	100.32	67.69	76.93	3.08	1.08	1.25	46.7	50.45	34.53	1.51	2.32	2.8	70.23	44.04	55.6	10.23	1.21	7.42	166.35	46.75	50.43	Os11g0704800	[C]GO:0044425//membrane part;GO:0031224//intrinsic component of membrane;GO:0016020//membrane;GO:0016021//integral component of membrane;[F]GO:0003676//nucleic acid binding;GO:0097159//organic cyclic compound binding;GO:0140096//catalytic activity, acting on a protein;GO:0004252//serine-type endopeptidase activity;GO:0008236//serine-type peptidase activity;GO:0004175//endopeptidase activity;GO:1901363//heterocyclic compound binding;GO:0005488//binding;GO:0070011//peptidase activity, acting on L-amino acid peptides;GO:0016787//hydrolase activity;GO:0003824//catalytic activity;GO:0017171//serine hydrolase activity;GO:0003723//RNA binding;GO:0008233//peptidase activity;	[C]membrane;membrane part;[F]binding;catalytic activity;	molecular_function;cellular_component
Os11g0705200	0.15	0.24	0.6	5.55	3.48	5.28	0.43	0.53	0.37	5.44	4.97	4.39	1.7	0.73	0.72	1.99	4.25	3.56	0.93	0.37	1.33	4.36	3.4	4.23	Os11g0705200	[C]GO:0043227//membrane-bounded organelle;GO:0044464//cell part;GO:0043229//intracellular organelle;GO:0043226//organelle;GO:0005634//nucleus;GO:0005623//cell;GO:0044424//intracellular part;GO:0005622//intracellular;GO:0043231//intracellular membrane-bounded organelle;[F]GO:0097159//organic cyclic compound binding;GO:0140110//transcription regulator activity;GO:1901363//heterocyclic compound binding;GO:0003677//DNA binding;GO:0005488//binding;GO:0003700//DNA-binding transcription factor activity;GO:0043565//sequence-specific DNA binding;GO:0003676//nucleic acid binding;	[C]cell;organelle;[F]binding;transcription regulator activity;	molecular_function;cellular_component
Os11g0705900	1.38	0.74	1.2	1.43	1.2	1.38	1.19	1.04	0.93	2.56	1.45	2.06	1.32	0.99	0.79	0.88	1.51	1.72	0.83	1.07	0.96	1.61	1.34	1.81	Os11g0705900	[C]GO:0044424//intracellular part;GO:0044464//cell part;GO:0043227//membrane-bounded organelle;GO:0043231//intracellular membrane-bounded organelle;GO:0005622//intracellular;GO:0043229//intracellular organelle;GO:0005634//nucleus;GO:0005623//cell;GO:0043226//organelle;[F]GO:0003676//nucleic acid binding;GO:0005488//binding;GO:0097159//organic cyclic compound binding;GO:0003677//DNA binding;GO:1901363//heterocyclic compound binding;GO:0140110//transcription regulator activity;GO:0003700//DNA-binding transcription factor activity;GO:0043565//sequence-specific DNA binding;	[C]organelle;cell;[F]transcription regulator activity;binding;	molecular_function;cellular_component
Os11g0706100	19.48	19.34	15.36	7.57	5.07	8.09	18.05	17.41	19.02	8.5	9.86	8.1	23.22	17.25	15.6	6.47	7.25	8.85	9.53	15.82	14.91	4.88	8.02	6.88	Os11g0706100	[C]GO:0005623//cell;GO:0043229//intracellular organelle;GO:0044464//cell part;GO:0005622//intracellular;GO:0005634//nucleus;GO:0043226//organelle;GO:0043227//membrane-bounded organelle;GO:0043231//intracellular membrane-bounded organelle;GO:0044424//intracellular part;[F]GO:0003676//nucleic acid binding;GO:0003677//DNA binding;GO:0097159//organic cyclic compound binding;GO:0005488//binding;GO:0043565//sequence-specific DNA binding;GO:1901363//heterocyclic compound binding;GO:0140110//transcription regulator activity;GO:0003700//DNA-binding transcription factor activity;	[C]cell;organelle;[F]binding;transcription regulator activity;	molecular_function;cellular_component
Os11g0706200	6.83	7.02	4.69	1.54	1.62	1.25	6.2	5.88	6.92	3.38	2.65	2.8	8.88	6.29	5.29	1.52	1.96	2.67	4.66	5.97	7.23	0.93	2.45	1.78	Os11g0706200	[C]GO:0005623//cell;GO:0043229//intracellular organelle;GO:0044424//intracellular part;GO:0043227//membrane-bounded organelle;GO:0043231//intracellular membrane-bounded organelle;GO:0005634//nucleus;GO:0043226//organelle;GO:0044464//cell part;GO:0005622//intracellular;[F]GO:0140110//transcription regulator activity;GO:0003676//nucleic acid binding;GO:1901363//heterocyclic compound binding;GO:0043565//sequence-specific DNA binding;GO:0097159//organic cyclic compound binding;GO:0003700//DNA-binding transcription factor activity;GO:0005488//binding;GO:0003677//DNA binding;	[C]organelle;cell;[F]transcription regulator activity;binding;	molecular_function;cellular_component
Os11g0706600	2.61	1.55	0.82	1.37	1.87	2.03	1.37	0.63	1	2.48	5.63	4.62	1.09	1.85	1.09	1.58	2.66	4.43	0.73	1.22	0.63	1.62	2.65	2.73	Os11g0706600
Os11g0706700	0	0	0	0	0	0	0	0	0	0	0	0	0	0	0	0	0	0	0	0.18	0	0	0	0	Os11g0706700
Os11g0706801	0	0.2	0.2	0	0	0	0.07	0.07	0.14	0	0	0.14	0	0	0.07	0	0	0	0.07	0.14	0	0	0	0	Os11g0706801	[P]GO:0051726//regulation of cell cycle;GO:0051338//regulation of transferase activity;GO:0036211//protein modification process;GO:0009987//cellular process;GO:0008284//positive regulation of cell proliferation;GO:0006796//phosphate-containing compound metabolic process;GO:1904029//regulation of cyclin-dependent protein kinase activity;GO:0043170//macromolecule metabolic process;GO:0044267//cellular protein metabolic process;GO:0006464//cellular protein modification process;GO:0043412//macromolecule modification;GO:0006793//phosphorus metabolic process;GO:0019538//protein metabolic process;GO:0010564//regulation of cell cycle process;GO:0006468//protein phosphorylation;GO:0044238//primary metabolic process;GO:0032268//regulation of cellular protein metabolic process;GO:0044237//cellular metabolic process;GO:0033043//regulation of organelle organization;GO:0000278//mitotic cell cycle;GO:0071900//regulation of protein serine/threonine kinase activity;GO:0050790//regulation of catalytic activity;GO:0007088//regulation of mitotic nuclear division;GO:0045787//positive regulation of cell cycle;GO:0001932//regulation of protein phosphorylation;GO:0045859//regulation of protein kinase activity;GO:0048522//positive regulation of cellular process;GO:0050789//regulation of biological process;GO:0051174//regulation of phosphorus metabolic process;GO:0019220//regulation of phosphate metabolic process;GO:0042325//regulation of phosphorylation;GO:0065007//biological regulation;GO:0043549//regulation of kinase activity;GO:0031399//regulation of protein modification process;GO:0071704//organic substance metabolic process;GO:0042127//regulation of cell proliferation;GO:0031323//regulation of cellular metabolic process;GO:0050794//regulation of cellular process;GO:0007049//cell cycle;GO:0019222//regulation of metabolic process;GO:0006807//nitrogen compound metabolic process;GO:0060255//regulation of macromolecule metabolic process;GO:0016310//phosphorylation;GO:0065009//regulation of molecular function;GO:0080090//regulation of primary metabolic process;GO:0051171//regulation of nitrogen compound metabolic process;GO:0000079//regulation of cyclin-dependent protein serine/threonine kinase activity;GO:0051301//cell division;GO:0048518//positive regulation of biological process;GO:0051128//regulation of cellular component organization;GO:0044260//cellular macromolecule metabolic process;GO:0051783//regulation of nuclear division;GO:0007346//regulation of mitotic cell cycle;GO:0008152//metabolic process;GO:0051246//regulation of protein metabolic process;GO:1901564//organonitrogen compound metabolic process;[C]GO:0043226//organelle;GO:0005634//nucleus;GO:0043227//membrane-bounded organelle;GO:0043229//intracellular organelle;GO:0000307//cyclin-dependent protein kinase holoenzyme complex;GO:1902911//protein kinase complex;GO:0032991//protein-containing complex;GO:0044464//cell part;GO:0043231//intracellular membrane-bounded organelle;GO:1902494//catalytic complex;GO:0005737//cytoplasm;GO:0005622//intracellular;GO:0044424//intracellular part;GO:0061695//transferase complex, transferring phosphorus-containing groups;GO:1902554//serine/threonine protein kinase complex;GO:0005623//cell;GO:1990234//transferase complex;[F]GO:0019207//kinase regulator activity;GO:0019899//enzyme binding;GO:0019901//protein kinase binding;GO:0005515//protein binding;GO:0016538//cyclin-dependent protein serine/threonine kinase regulator activity;GO:0019887//protein kinase regulator activity;GO:0030234//enzyme regulator activity;GO:0019900//kinase binding;GO:0005488//binding;GO:0098772//molecular function regulator;	[C]organelle;cell;protein-containing complex;[P]cellular process;biological regulation;metabolic process;[F]molecular function regulator;binding;	molecular_function;biological_process;cellular_component
Os11g0707000	5.55	4.49	4.02	0.64	1.61	0.53	3.47	5.88	4.91	0.35	0.41	0.26	2.13	4.37	4.7	0.31	0.53	0.11	1.28	4.75	1.09	0	0.17	0.04	Os11g0707000	[C]GO:0042651//thylakoid membrane;GO:0009579//thylakoid;GO:0043229//intracellular organelle;GO:0055035//plastid thylakoid membrane;GO:0043231//intracellular membrane-bounded organelle;GO:0031224//intrinsic component of membrane;GO:0044444//cytoplasmic part;GO:0009535//chloroplast thylakoid membrane;GO:0044446//intracellular organelle part;GO:0044434//chloroplast part;GO:0009532//plastid stroma;GO:0044424//intracellular part;GO:0005623//cell;GO:0031984//organelle subcompartment;GO:0044436//thylakoid part;GO:0009536//plastid;GO:0034357//photosynthetic membrane;GO:0044435//plastid part;GO:0043226//organelle;GO:0009570//chloroplast stroma;GO:0031976//plastid thylakoid;GO:0016021//integral component of membrane;GO:0044425//membrane part;GO:0005622//intracellular;GO:0044422//organelle part;GO:0009507//chloroplast;GO:0016020//membrane;GO:0005737//cytoplasm;GO:0044464//cell part;GO:0043227//membrane-bounded organelle;GO:0009534//chloroplast thylakoid;[F]GO:0005488//binding;GO:0000166//nucleotide binding;GO:0043167//ion binding;GO:0032553//ribonucleotide binding;GO:0098772//molecular function regulator;GO:1901265//nucleoside phosphate binding;GO:0097367//carbohydrate derivative binding;GO:0046863//ribulose-1,5-bisphosphate carboxylase/oxygenase activator activity;GO:0043168//anion binding;GO:0008144//drug binding;GO:0032559//adenyl ribonucleotide binding;GO:0005524//ATP binding;GO:0035639//purine ribonucleoside triphosphate binding;GO:1901363//heterocyclic compound binding;GO:0036094//small molecule binding;GO:0017076//purine nucleotide binding;GO:0097159//organic cyclic compound binding;GO:0032555//purine ribonucleotide binding;GO:0008047//enzyme activator activity;GO:0030554//adenyl nucleotide binding;GO:0030234//enzyme regulator activity;	[C]organelle part;membrane part;cell;organelle;membrane;[F]molecular function regulator;binding;	molecular_function;cellular_component
Os11g0707050	0	0	0	1.48	0	0	0	0	0	0	0	0	0	0	0	0	0	0.64	0	0	0	0	0	0	Os11g0707050	[F]GO:0097159//organic cyclic compound binding;GO:0005488//binding;GO:0032555//purine ribonucleotide binding;GO:0032553//ribonucleotide binding;GO:1901363//heterocyclic compound binding;GO:1901265//nucleoside phosphate binding;GO:0005524//ATP binding;GO:0030554//adenyl nucleotide binding;GO:0043168//anion binding;GO:0017076//purine nucleotide binding;GO:0043167//ion binding;GO:0008144//drug binding;GO:0000166//nucleotide binding;GO:0035639//purine ribonucleoside triphosphate binding;GO:0032559//adenyl ribonucleotide binding;GO:0036094//small molecule binding;GO:0097367//carbohydrate derivative binding;	[F]binding;	molecular_function
Os11g0707100	0.06	0.13	0.2	0.13	0.13	0.19	0.07	0.2	0.07	0.06	0	0.07	0.13	0.13	0	0	0	0	0.07	0.13	0.26	0	0	0	Os11g0707100	[C]GO:0009579//thylakoid;GO:0043227//membrane-bounded organelle;GO:0005737//cytoplasm;GO:0044422//organelle part;GO:0016021//integral component of membrane;GO:0016020//membrane;GO:0005623//cell;GO:0044444//cytoplasmic part;GO:0009536//plastid;GO:0031224//intrinsic component of membrane;GO:0044464//cell part;GO:0044424//intracellular part;GO:0044425//membrane part;GO:0043229//intracellular organelle;GO:0044446//intracellular organelle part;GO:0044435//plastid part;GO:0009532//plastid stroma;GO:0005622//intracellular;GO:0009570//chloroplast stroma;GO:0009507//chloroplast;GO:0043231//intracellular membrane-bounded organelle;GO:0044434//chloroplast part;GO:0043226//organelle;[F]GO:0036094//small molecule binding;GO:0043167//ion binding;GO:0008047//enzyme activator activity;GO:0032555//purine ribonucleotide binding;GO:0046863//ribulose-1,5-bisphosphate carboxylase/oxygenase activator activity;GO:0030554//adenyl nucleotide binding;GO:0005524//ATP binding;GO:0030234//enzyme regulator activity;GO:0097159//organic cyclic compound binding;GO:0017076//purine nucleotide binding;GO:0035639//purine ribonucleoside triphosphate binding;GO:0097367//carbohydrate derivative binding;GO:0032559//adenyl ribonucleotide binding;GO:0032553//ribonucleotide binding;GO:0000166//nucleotide binding;GO:0005488//binding;GO:1901363//heterocyclic compound binding;GO:0043168//anion binding;GO:0008144//drug binding;GO:1901265//nucleoside phosphate binding;GO:0098772//molecular function regulator;	[C]organelle;organelle part;membrane;cell;membrane part;[F]binding;molecular function regulator;	cellular_component;molecular_function
Os11g0707300	13.29	13.29	10.82	19.02	8.72	5.51	13.11	12.15	18.11	9.76	12.45	10.98	18.71	14.51	17.13	10.81	11.74	8.66	6.56	14.11	13.17	2.08	5.24	6.16	Os11g0707300	[F]GO:0005488//binding;GO:1901363//heterocyclic compound binding;GO:0097159//organic cyclic compound binding;GO:0003676//nucleic acid binding;	[F]binding;	molecular_function
Os11g0707450	0	0	0	0	0	0	0	0	0	0	0	0	0	0	0	0.17	0	0	0	0	0	0.36	0	0	Os11g0707450
Os11g0707600	79.25	71.89	61.24	36.14	57.77	33.54	72.71	80.33	77.14	71.98	62.09	95.33	49.39	62.85	64.02	50.06	75.41	54.42	41.45	74.72	58.66	20.22	78.21	55.35	Os11g0707600	[P]GO:0044238//primary metabolic process;GO:0009987//cellular process;GO:0008152//metabolic process;GO:0030258//lipid modification;GO:0016126//sterol biosynthetic process;GO:1901615//organic hydroxy compound metabolic process;GO:0034440//lipid oxidation;GO:0006694//steroid biosynthetic process;GO:1901360//organic cyclic compound metabolic process;GO:0009058//biosynthetic process;GO:0008610//lipid biosynthetic process;GO:0044237//cellular metabolic process;GO:1901362//organic cyclic compound biosynthetic process;GO:0044255//cellular lipid metabolic process;GO:0016125//sterol metabolic process;GO:0071704//organic substance metabolic process;GO:1901617//organic hydroxy compound biosynthetic process;GO:0006629//lipid metabolic process;GO:0080065//4-alpha-methyl-delta7-sterol oxidation;GO:0055114//oxidation-reduction process;GO:1901576//organic substance biosynthetic process;GO:0008202//steroid metabolic process;[C]GO:0043226//organelle;GO:0005622//intracellular;GO:0005789//endoplasmic reticulum membrane;GO:0031984//organelle subcompartment;GO:0005737//cytoplasm;GO:0016021//integral component of membrane;GO:0044446//intracellular organelle part;GO:0044424//intracellular part;GO:0031224//intrinsic component of membrane;GO:0043231//intracellular membrane-bounded organelle;GO:0044425//membrane part;GO:0016020//membrane;GO:0005623//cell;GO:0042175//nuclear outer membrane-endoplasmic reticulum membrane network;GO:0044432//endoplasmic reticulum part;GO:0044464//cell part;GO:0043229//intracellular organelle;GO:0044422//organelle part;GO:0043227//membrane-bounded organelle;GO:0044444//cytoplasmic part;GO:0012505//endomembrane system;GO:0098827//endoplasmic reticulum subcompartment;GO:0005783//endoplasmic reticulum;[F]GO:0016491//oxidoreductase activity;GO:0016829//lyase activity;GO:0043167//ion binding;GO:0009924//octadecanal decarbonylase activity;GO:0043169//cation binding;GO:0046872//metal ion binding;GO:0046914//transition metal ion binding;GO:0016830//carbon-carbon lyase activity;GO:0071771//aldehyde decarbonylase activity;GO:1990465//aldehyde oxygenase (deformylating) activity;GO:0004497//monooxygenase activity;GO:0005488//binding;GO:0003824//catalytic activity;GO:0005506//iron ion binding;GO:0000254//C-4 methylsterol oxidase activity;GO:0016705//oxidoreductase activity, acting on paired donors, with incorporation or reduction of molecular oxygen;GO:0016709//oxidoreductase activity, acting on paired donors, with incorporation or reduction of molecular oxygen, NAD(P)H as one donor, and incorporation of one atom of oxygen;	[C]cell;membrane part;membrane;organelle part;organelle;[P]cellular process;metabolic process;[F]catalytic activity;binding;	molecular_function;cellular_component;biological_process
Os11g0707700	59.18	44.09	57.56	29.28	46.63	35.05	38.18	44.4	51.18	48.42	53.55	61.96	48.3	54.78	47.8	41	46.55	52.44	45.03	52.29	45.15	42.7	51	44.75	Os11g0707700	[P]GO:0010628//positive regulation of gene expression;GO:0019219//regulation of nucleobase-containing compound metabolic process;GO:0031328//positive regulation of cellular biosynthetic process;GO:0006807//nitrogen compound metabolic process;GO:0065007//biological regulation;GO:0031325//positive regulation of cellular metabolic process;GO:0010556//regulation of macromolecule biosynthetic process;GO:1901565//organonitrogen compound catabolic process;GO:0010604//positive regulation of macromolecule metabolic process;GO:0032968//positive regulation of transcription elongation from RNA polymerase II promoter;GO:0006357//regulation of transcription by RNA polymerase II;GO:0051173//positive regulation of nitrogen compound metabolic process;GO:0070647//protein modification by small protein conjugation or removal;GO:0048518//positive regulation of biological process;GO:0045893//positive regulation of transcription, DNA-templated;GO:0050794//regulation of cellular process;GO:2001141//regulation of RNA biosynthetic process;GO:0009987//cellular process;GO:0006511//ubiquitin-dependent protein catabolic process;GO:0009891//positive regulation of biosynthetic process;GO:0043632//modification-dependent macromolecule catabolic process;GO:1902680//positive regulation of RNA biosynthetic process;GO:0009056//catabolic process;GO:0036211//protein modification process;GO:0019941//modification-dependent protein catabolic process;GO:0060255//regulation of macromolecule metabolic process;GO:0044238//primary metabolic process;GO:0044237//cellular metabolic process;GO:0051603//proteolysis involved in cellular protein catabolic process;GO:2000112//regulation of cellular macromolecule biosynthetic process;GO:0045944//positive regulation of transcription by RNA polymerase II;GO:0009057//macromolecule catabolic process;GO:1901564//organonitrogen compound metabolic process;GO:0044248//cellular catabolic process;GO:0010468//regulation of gene expression;GO:0031326//regulation of cellular biosynthetic process;GO:0080090//regulation of primary metabolic process;GO:0008152//metabolic process;GO:0044257//cellular protein catabolic process;GO:0044267//cellular protein metabolic process;GO:0034243//regulation of transcription elongation from RNA polymerase II promoter;GO:1903506//regulation of nucleic acid-templated transcription;GO:0048522//positive regulation of cellular process;GO:0019222//regulation of metabolic process;GO:0051252//regulation of RNA metabolic process;GO:0044260//cellular macromolecule metabolic process;GO:0030163//protein catabolic process;GO:0009893//positive regulation of metabolic process;GO:0071704//organic substance metabolic process;GO:0019538//protein metabolic process;GO:0009889//regulation of biosynthetic process;GO:0045935//positive regulation of nucleobase-containing compound metabolic process;GO:0044265//cellular macromolecule catabolic process;GO:0016567//protein ubiquitination;GO:0051171//regulation of nitrogen compound metabolic process;GO:0050789//regulation of biological process;GO:0043412//macromolecule modification;GO:0051254//positive regulation of RNA metabolic process;GO:0032446//protein modification by small protein conjugation;GO:0043170//macromolecule metabolic process;GO:0006508//proteolysis;GO:1903508//positive regulation of nucleic acid-templated transcription;GO:0031323//regulation of cellular metabolic process;GO:0032786//positive regulation of DNA-templated transcription, elongation;GO:0006464//cellular protein modification process;GO:0010557//positive regulation of macromolecule biosynthetic process;GO:0032784//regulation of DNA-templated transcription, elongation;GO:1901575//organic substance catabolic process;GO:0006355//regulation of transcription, DNA-templated;[C]GO:0070013//intracellular organelle lumen;GO:0005634//nucleus;GO:0005622//intracellular;GO:0043227//membrane-bounded organelle;GO:0044464//cell part;GO:0032991//protein-containing complex;GO:0044422//organelle part;GO:0043231//intracellular membrane-bounded organelle;GO:0005829//cytosol;GO:0043233//organelle lumen;GO:0070449//elongin complex;GO:0008023//transcription elongation factor complex;GO:0044424//intracellular part;GO:0005623//cell;GO:0044446//intracellular organelle part;GO:0043226//organelle;GO:0044428//nuclear part;GO:0044451//nucleoplasm part;GO:0005737//cytoplasm;GO:0043229//intracellular organelle;GO:0044444//cytoplasmic part;GO:0031981//nuclear lumen;GO:0031974//membrane-enclosed lumen;GO:0005654//nucleoplasm;	[C]cell;protein-containing complex;membrane-enclosed lumen;organelle part;organelle;[P]biological regulation;cellular process;metabolic process;	biological_process;cellular_component
Os11g0707800	36.16	38.53	37.83	79.84	75.29	92.65	31.43	32.83	29.12	91.89	101.95	98.45	29.72	39.41	30.85	105.43	121.55	101.36	59.3	39.59	40.07	87.8	153.41	122.68	Os11g0707800	[P]GO:0051179//localization;GO:0006810//transport;GO:0006839//mitochondrial transport;GO:1990542//mitochondrial transmembrane transport;GO:0055085//transmembrane transport;GO:0051234//establishment of localization;[C]GO:0016021//integral component of membrane;GO:0044425//membrane part;GO:0043227//membrane-bounded organelle;GO:0044422//organelle part;GO:0005737//cytoplasm;GO:0031090//organelle membrane;GO:0044446//intracellular organelle part;GO:0005622//intracellular;GO:0005740//mitochondrial envelope;GO:0031975//envelope;GO:0044429//mitochondrial part;GO:0043226//organelle;GO:0016020//membrane;GO:0044464//cell part;GO:0043231//intracellular membrane-bounded organelle;GO:0031967//organelle envelope;GO:0044444//cytoplasmic part;GO:0005739//mitochondrion;GO:0005623//cell;GO:0031224//intrinsic component of membrane;GO:0031966//mitochondrial membrane;GO:0043229//intracellular organelle;GO:0044424//intracellular part;[F]GO:0022857//transmembrane transporter activity;GO:0005215//transporter activity;	[C]cell;organelle part;membrane part;membrane;organelle;[P]localization;[F]transporter activity;	molecular_function;biological_process;cellular_component
Os11g0707900	8.03	6.28	5.64	1.53	1.81	1.75	6.54	5.73	7.36	3.46	3.93	6.19	5.44	6.29	7.46	1.73	3.33	3.61	5.37	6.44	5.43	0.91	3.82	2.6	Os11g0707900
Os11g0708000	61.18	55.83	49.94	9.55	14.4	14.13	51.22	59.17	49.5	18.13	14.01	21.34	41.32	45.5	47.96	8.86	12.08	17.58	29.66	52.32	37.12	15.99	15.4	18.83	Os11g0708000	[P]GO:0019439//aromatic compound catabolic process;GO:0019748//secondary metabolic process;GO:0009808//lignin metabolic process;GO:1901360//organic cyclic compound metabolic process;GO:0044248//cellular catabolic process;GO:0008152//metabolic process;GO:0046274//lignin catabolic process;GO:0071704//organic substance metabolic process;GO:0046271//phenylpropanoid catabolic process;GO:0044237//cellular metabolic process;GO:1901361//organic cyclic compound catabolic process;GO:1901575//organic substance catabolic process;GO:0009056//catabolic process;GO:0009987//cellular process;GO:0006725//cellular aromatic compound metabolic process;GO:0009698//phenylpropanoid metabolic process;[C]GO:0005576//extracellular region;GO:0048046//apoplast;[F]GO:0046914//transition metal ion binding;GO:0016679//oxidoreductase activity, acting on diphenols and related substances as donors;GO:0052716//hydroquinone:oxygen oxidoreductase activity;GO:0005507//copper ion binding;GO:0046872//metal ion binding;GO:0003824//catalytic activity;GO:0043169//cation binding;GO:0016682//oxidoreductase activity, acting on diphenols and related substances as donors, oxygen as acceptor;GO:0043167//ion binding;GO:0016491//oxidoreductase activity;GO:0005488//binding;	[C]extracellular region;[P]metabolic process;cellular process;[F]catalytic activity;binding;	biological_process;molecular_function;cellular_component
Os11g0708100	2.97	2.46	1.33	2.43	2.75	1.66	8.72	2.47	1.77	12.65	2.17	3.2	2.82	2.88	3.2	6.68	9.78	2.24	1.71	1.9	1.1	2.64	2.41	3.46	Os11g0708100	[P]GO:0009987//cellular process;GO:1901575//organic substance catabolic process;GO:0046271//phenylpropanoid catabolic process;GO:0009698//phenylpropanoid metabolic process;GO:0044237//cellular metabolic process;GO:0046274//lignin catabolic process;GO:1901360//organic cyclic compound metabolic process;GO:0009808//lignin metabolic process;GO:0019748//secondary metabolic process;GO:0009056//catabolic process;GO:0019439//aromatic compound catabolic process;GO:0071704//organic substance metabolic process;GO:0008152//metabolic process;GO:1901361//organic cyclic compound catabolic process;GO:0044248//cellular catabolic process;GO:0006725//cellular aromatic compound metabolic process;[C]GO:0048046//apoplast;GO:0005576//extracellular region;[F]GO:0005488//binding;GO:0016682//oxidoreductase activity, acting on diphenols and related substances as donors, oxygen as acceptor;GO:0043167//ion binding;GO:0043169//cation binding;GO:0052716//hydroquinone:oxygen oxidoreductase activity;GO:0016491//oxidoreductase activity;GO:0046872//metal ion binding;GO:0046914//transition metal ion binding;GO:0016679//oxidoreductase activity, acting on diphenols and related substances as donors;GO:0005507//copper ion binding;GO:0003824//catalytic activity;	[C]extracellular region;[P]metabolic process;cellular process;[F]catalytic activity;binding;	biological_process;molecular_function;cellular_component
Os11g0708400	55.97	36.43	44.72	5.85	10.78	6.04	37.4	47.91	35.94	11.73	10.29	13.49	28.48	42	43.76	8.8	9.71	10.02	26.18	53.04	34.16	5.51	10.61	9.88	Os11g0708400	[C]GO:0005576//extracellular region;GO:0048046//apoplast;[F]GO:0016788//hydrolase activity, acting on ester bonds;GO:0003824//catalytic activity;GO:0016787//hydrolase activity;	[C]extracellular region;[F]catalytic activity;	molecular_function;cellular_component
Os11g0708500	6.04	5.02	4.34	0.55	0.79	0.63	2.85	3.67	3.72	1.55	0.78	1.53	3.23	3.83	4.66	0.82	0.73	0.93	1.94	4.82	2.93	0.74	1.5	1.31	Os11g0708500	[P]GO:0044271//cellular nitrogen compound biosynthetic process;GO:0009108//coenzyme biosynthetic process;GO:0009987//cellular process;GO:0008615//pyridoxine biosynthetic process;GO:1901362//organic cyclic compound biosynthetic process;GO:0018130//heterocycle biosynthetic process;GO:0090407//organophosphate biosynthetic process;GO:0072524//pyridine-containing compound metabolic process;GO:0006796//phosphate-containing compound metabolic process;GO:0008614//pyridoxine metabolic process;GO:0051186//cofactor metabolic process;GO:0046184//aldehyde biosynthetic process;GO:0006081//cellular aldehyde metabolic process;GO:0042823//pyridoxal phosphate biosynthetic process;GO:0006520//cellular amino acid metabolic process;GO:0042816//vitamin B6 metabolic process;GO:0006807//nitrogen compound metabolic process;GO:0042364//water-soluble vitamin biosynthetic process;GO:0071704//organic substance metabolic process;GO:0006082//organic acid metabolic process;GO:0044281//small molecule metabolic process;GO:0006732//coenzyme metabolic process;GO:0042822//pyridoxal phosphate metabolic process;GO:1901617//organic hydroxy compound biosynthetic process;GO:0072525//pyridine-containing compound biosynthetic process;GO:0044237//cellular metabolic process;GO:0044249//cellular biosynthetic process;GO:1901566//organonitrogen compound biosynthetic process;GO:0009110//vitamin biosynthetic process;GO:0009058//biosynthetic process;GO:1901564//organonitrogen compound metabolic process;GO:0043436//oxoacid metabolic process;GO:0042819//vitamin B6 biosynthetic process;GO:1901615//organic hydroxy compound metabolic process;GO:0006725//cellular aromatic compound metabolic process;GO:0051188//cofactor biosynthetic process;GO:0006767//water-soluble vitamin metabolic process;GO:0019752//carboxylic acid metabolic process;GO:0019637//organophosphate metabolic process;GO:1901576//organic substance biosynthetic process;GO:0017144//drug metabolic process;GO:0034641//cellular nitrogen compound metabolic process;GO:1901360//organic cyclic compound metabolic process;GO:0006793//phosphorus metabolic process;GO:0044238//primary metabolic process;GO:0044283//small molecule biosynthetic process;GO:0046483//heterocycle metabolic process;GO:0008152//metabolic process;GO:0019438//aromatic compound biosynthetic process;GO:0006766//vitamin metabolic process;[F]GO:0016829//lyase activity;GO:0016840//carbon-nitrogen lyase activity;GO:0016788//hydrolase activity, acting on ester bonds;GO:0003824//catalytic activity;GO:0016843//amine-lyase activity;GO:0016787//hydrolase activity;	[P]cellular process;metabolic process;[F]catalytic activity;	molecular_function;biological_process
Os11g0708600	27.48	29.89	25.58	16.71	15.43	17.54	33.91	35.98	29.54	19.49	22.62	21.73	30.87	26.86	25.97	14.31	18.71	20.81	24.76	27.45	24.76	17.96	19.39	17.81	Os11g0708600	[P]GO:0000724//double-strand break repair via homologous recombination;GO:0006302//double-strand break repair;GO:0033554//cellular response to stress;GO:0044237//cellular metabolic process;GO:0009059//macromolecule biosynthetic process;GO:0071840//cellular component organization or biogenesis;GO:0044238//primary metabolic process;GO:0034645//cellular macromolecule biosynthetic process;GO:0006996//organelle organization;GO:0046483//heterocycle metabolic process;GO:0006725//cellular aromatic compound metabolic process;GO:1901576//organic substance biosynthetic process;GO:0009987//cellular process;GO:0050896//response to stimulus;GO:0006259//DNA metabolic process;GO:0044249//cellular biosynthetic process;GO:0006281//DNA repair;GO:1901360//organic cyclic compound metabolic process;GO:0006310//DNA recombination;GO:0051276//chromosome organization;GO:0009058//biosynthetic process;GO:0006807//nitrogen compound metabolic process;GO:0043170//macromolecule metabolic process;GO:0051716//cellular response to stimulus;GO:0034641//cellular nitrogen compound metabolic process;GO:0006139//nucleobase-containing compound metabolic process;GO:0008152//metabolic process;GO:0006260//DNA replication;GO:0006974//cellular response to DNA damage stimulus;GO:0032508//DNA duplex unwinding;GO:0000725//recombinational repair;GO:0044260//cellular macromolecule metabolic process;GO:0071103//DNA conformation change;GO:0006950//response to stress;GO:0090304//nucleic acid metabolic process;GO:0016043//cellular component organization;GO:0032392//DNA geometric change;GO:0071704//organic substance metabolic process;[C]GO:0044451//nucleoplasm part;GO:0043227//membrane-bounded organelle;GO:0016020//membrane;GO:0043231//intracellular membrane-bounded organelle;GO:0031981//nuclear lumen;GO:0005623//cell;GO:0043232//intracellular non-membrane-bounded organelle;GO:0070013//intracellular organelle lumen;GO:0005694//chromosome;GO:0044422//organelle part;GO:0031974//membrane-enclosed lumen;GO:0031224//intrinsic component of membrane;GO:0044428//nuclear part;GO:0043226//organelle;GO:0005654//nucleoplasm;GO:0016592//mediator complex;GO:0044464//cell part;GO:0043233//organelle lumen;GO:0043229//intracellular organelle;GO:0032991//protein-containing complex;GO:0016021//integral component of membrane;GO:0005737//cytoplasm;GO:0044425//membrane part;GO:0005622//intracellular;GO:0044424//intracellular part;GO:0043228//non-membrane-bounded organelle;GO:0005634//nucleus;GO:0044446//intracellular organelle part;[F]GO:1901363//heterocyclic compound binding;GO:0003678//DNA helicase activity;GO:0043168//anion binding;GO:0032555//purine ribonucleotide binding;GO:0005488//binding;GO:0070035//purine NTP-dependent helicase activity;GO:0043167//ion binding;GO:0008026//ATP-dependent helicase activity;GO:0016818//hydrolase activity, acting on acid anhydrides, in phosphorus-containing anhydrides;GO:0043138//3'-5' DNA helicase activity;GO:0030554//adenyl nucleotide binding;GO:0032559//adenyl ribonucleotide binding;GO:0042623//ATPase activity, coupled;GO:0000166//nucleotide binding;GO:0005524//ATP binding;GO:1901265//nucleoside phosphate binding;GO:0016787//hydrolase activity;GO:0017111//nucleoside-triphosphatase activity;GO:0016817//hydrolase activity, acting on acid anhydrides;GO:0035639//purine ribonucleoside triphosphate binding;GO:0036094//small molecule binding;GO:0003824//catalytic activity;GO:0032553//ribonucleotide binding;GO:0004003//ATP-dependent DNA helicase activity;GO:0016887//ATPase activity;GO:0008144//drug binding;GO:0004386//helicase activity;GO:0009378//four-way junction helicase activity;GO:0043140//ATP-dependent 3'-5' DNA helicase activity;GO:0016462//pyrophosphatase activity;GO:0140097//catalytic activity, acting on DNA;GO:0008094//DNA-dependent ATPase activity;GO:0097367//carbohydrate derivative binding;GO:0097159//organic cyclic compound binding;GO:0017076//purine nucleotide binding;GO:0003677//DNA binding;GO:0003676//nucleic acid binding;	[C]organelle;protein-containing complex;membrane;organelle part;cell;membrane-enclosed lumen;membrane part;[P]metabolic process;cellular component organization or biogenesis;response to stimulus;cellular process;[F]catalytic activity;binding;	biological_process;molecular_function;cellular_component
Os11g0709000	0	0	0	0	0	0	0	0	0	0.45	0.06	0.41	0.12	0.11	0	0.11	0.17	0.23	0.17	0	0.12	0.31	0.23	0.12	Os11g0709000	[C]GO:0016021//integral component of membrane;GO:0031224//intrinsic component of membrane;GO:0016020//membrane;GO:0044425//membrane part;	[C]membrane part;membrane;	cellular_component
Os12g0100100	57	40.66	43.16	3.41	8.16	8.79	43.69	33	41.76	14.44	11.33	16.47	48.22	39.92	32.83	7.07	9.37	9.02	34.74	39.32	34.1	7.77	9.98	6.94	Os12g0100100	[F]GO:0003723//RNA binding;GO:0003676//nucleic acid binding;GO:0005488//binding;GO:1901363//heterocyclic compound binding;GO:0097159//organic cyclic compound binding;	[F]binding;	molecular_function
Os12g0100200	0.65	0.28	0.52	0.34	0.43	0.25	0.5	0.31	0.73	0.76	0.49	0.71	0.43	0.32	0.5	0.21	0.47	0.4	0.48	0.34	0.39	0.2	0.47	0.41	Os12g0100200	[C]GO:0016021//integral component of membrane;GO:0016020//membrane;GO:0005886//plasma membrane;GO:0044425//membrane part;GO:0071944//cell periphery;GO:0044464//cell part;GO:0031224//intrinsic component of membrane;GO:0005623//cell;	[C]membrane part;membrane;cell;	cellular_component
Os12g0100500	0.8	2.37	0.94	27.57	20.33	33.23	1.86	0.78	1.65	24.76	20.08	16.01	2.98	2.34	1.9	33.91	22.75	19.6	1.06	0.93	2.06	46.17	24.82	19.85	Os12g0100500	[C]GO:0016020//membrane;[F]GO:0016787//hydrolase activity;GO:0003824//catalytic activity;	[C]membrane;[F]catalytic activity;	molecular_function;cellular_component
Os12g0100700	0	0.02	0	0.11	0	0	0.13	0.08	0	0.12	0.04	0.08	0.05	0.04	0.11	0.11	0.07	0	0	0.06	0.04	0.02	0.3	0.1	Os12g0100700	[P]GO:0015031//protein transport;GO:0006887//exocytosis;GO:0051179//localization;GO:0071705//nitrogen compound transport;GO:0006810//transport;GO:0045184//establishment of protein localization;GO:0015833//peptide transport;GO:0032940//secretion by cell;GO:0008104//protein localization;GO:0042886//amide transport;GO:0009987//cellular process;GO:0051234//establishment of localization;GO:0071702//organic substance transport;GO:0016192//vesicle-mediated transport;GO:0033036//macromolecule localization;GO:0046903//secretion;[C]GO:0044424//intracellular part;GO:0044444//cytoplasmic part;GO:0005623//cell;GO:0032991//protein-containing complex;GO:0005622//intracellular;GO:0099568//cytoplasmic region;GO:0005938//cell cortex;GO:0099023//tethering complex;GO:0044448//cell cortex part;GO:0071944//cell periphery;GO:0044464//cell part;GO:0005737//cytoplasm;GO:0000145//exocyst;	[C]protein-containing complex;cell;[P]localization;cellular process;	biological_process;cellular_component
Os12g0101000	29.62	23.59	22.29	9.79	11.45	10.56	25.67	26.25	24.01	16.9	18.82	20.12	21.3	23.02	19.27	10.72	14.96	16.16	11.82	21.8	16.36	10.67	15.62	11.63	Os12g0101000	[P]GO:0034660//ncRNA metabolic process;GO:0008033//tRNA processing;GO:0044238//primary metabolic process;GO:0034470//ncRNA processing;GO:0006725//cellular aromatic compound metabolic process;GO:0090304//nucleic acid metabolic process;GO:0048831//regulation of shoot system development;GO:0006139//nucleobase-containing compound metabolic process;GO:2000241//regulation of reproductive process;GO:0016070//RNA metabolic process;GO:0044237//cellular metabolic process;GO:2000026//regulation of multicellular organismal development;GO:0051239//regulation of multicellular organismal process;GO:0050793//regulation of developmental process;GO:0046483//heterocycle metabolic process;GO:0006399//tRNA metabolic process;GO:0010467//gene expression;GO:0009987//cellular process;GO:0071704//organic substance metabolic process;GO:0009909//regulation of flower development;GO:0034641//cellular nitrogen compound metabolic process;GO:0048580//regulation of post-embryonic development;GO:1901360//organic cyclic compound metabolic process;GO:0006396//RNA processing;GO:0043170//macromolecule metabolic process;GO:0008152//metabolic process;GO:0006807//nitrogen compound metabolic process;GO:0065007//biological regulation;GO:0050789//regulation of biological process;[C]GO:0043229//intracellular organelle;GO:0005622//intracellular;GO:0044424//intracellular part;GO:0005623//cell;GO:0005634//nucleus;GO:0044464//cell part;GO:0043227//membrane-bounded organelle;GO:0043226//organelle;GO:0043231//intracellular membrane-bounded organelle;[F]GO:0140098//catalytic activity, acting on RNA;GO:0003824//catalytic activity;GO:0004540//ribonuclease activity;GO:0004518//nuclease activity;GO:0016787//hydrolase activity;GO:0016788//hydrolase activity, acting on ester bonds;	[C]organelle;cell;[P]biological regulation;metabolic process;cellular process;[F]catalytic activity;	molecular_function;cellular_component;biological_process
Os12g0101600	0.12	0.06	0.12	0	0	0	0.18	0.12	0.12	0	0	0	0.18	0.23	0.18	0	0	0	0	0.36	0.06	0	0	0	Os12g0101600	[P]GO:0032501//multicellular organismal process;GO:0007275//multicellular organism development;GO:0032502//developmental process;GO:0048856//anatomical structure development;[C]GO:0043227//membrane-bounded organelle;GO:0005622//intracellular;GO:0005623//cell;GO:0005634//nucleus;GO:0043226//organelle;GO:0043229//intracellular organelle;GO:0044464//cell part;GO:0044424//intracellular part;GO:0043231//intracellular membrane-bounded organelle;[F]GO:0003677//DNA binding;GO:0003676//nucleic acid binding;GO:1901363//heterocyclic compound binding;GO:0097159//organic cyclic compound binding;GO:0005488//binding;	[C]cell;organelle;[P]developmental process;multicellular organismal process;[F]binding;	cellular_component;molecular_function;biological_process
Os12g0101800	0.4	2.46	1.72	1.22	1.77	0.74	5.14	3.01	8.16	7.32	5.96	10.85	6.44	4.04	2.91	1.24	5.18	3.2	0.73	0.94	4.94	1.94	2.41	1.88	Os12g0101800	[P]GO:0016310//phosphorylation;GO:0044238//primary metabolic process;GO:0043412//macromolecule modification;GO:0008152//metabolic process;GO:0044267//cellular protein metabolic process;GO:0044237//cellular metabolic process;GO:0018298//protein-chromophore linkage;GO:0006468//protein phosphorylation;GO:0036211//protein modification process;GO:0006793//phosphorus metabolic process;GO:0043170//macromolecule metabolic process;GO:0071704//organic substance metabolic process;GO:0009987//cellular process;GO:1901564//organonitrogen compound metabolic process;GO:0006807//nitrogen compound metabolic process;GO:0019538//protein metabolic process;GO:0044260//cellular macromolecule metabolic process;GO:0006464//cellular protein modification process;GO:0006796//phosphate-containing compound metabolic process;[C]GO:0044464//cell part;GO:0005737//cytoplasm;GO:0043231//intracellular membrane-bounded organelle;GO:0043227//membrane-bounded organelle;GO:0005623//cell;GO:0005622//intracellular;GO:0005886//plasma membrane;GO:0043226//organelle;GO:0071944//cell periphery;GO:0005634//nucleus;GO:0044424//intracellular part;GO:0043229//intracellular organelle;GO:0016020//membrane;[F]GO:0016740//transferase activity;GO:0043168//anion binding;GO:0060089//molecular transducer activity;GO:0005488//binding;GO:0016773//phosphotransferase activity, alcohol group as acceptor;GO:0038023//signaling receptor activity;GO:0032553//ribonucleotide binding;GO:0016772//transferase activity, transferring phosphorus-containing groups;GO:0035639//purine ribonucleoside triphosphate binding;GO:0016301//kinase activity;GO:0000166//nucleotide binding;GO:0005524//ATP binding;GO:0009882//blue light photoreceptor activity;GO:0030554//adenyl nucleotide binding;GO:0004674//protein serine/threonine kinase activity;GO:0140096//catalytic activity, acting on a protein;GO:0004672//protein kinase activity;GO:0097159//organic cyclic compound binding;GO:0032555//purine ribonucleotide binding;GO:0097367//carbohydrate derivative binding;GO:0017076//purine nucleotide binding;GO:0032559//adenyl ribonucleotide binding;GO:0003824//catalytic activity;GO:0036094//small molecule binding;GO:1901265//nucleoside phosphate binding;GO:1901363//heterocyclic compound binding;GO:0043167//ion binding;GO:0009881//photoreceptor activity;GO:0008144//drug binding;	[C]organelle;cell;membrane;[P]metabolic process;cellular process;[F]catalytic activity;binding;molecular transducer activity;	molecular_function;biological_process;cellular_component
Os12g0101901	0	0	0	0	0	0.18	0	0	0	0	0	0	0	0	0	0	0	0	0	0	0	0	0	0	Os12g0101901	[P]GO:1901564//organonitrogen compound metabolic process;GO:0016310//phosphorylation;GO:0043170//macromolecule metabolic process;GO:0006796//phosphate-containing compound metabolic process;GO:0036211//protein modification process;GO:0006468//protein phosphorylation;GO:0006793//phosphorus metabolic process;GO:0044238//primary metabolic process;GO:0071704//organic substance metabolic process;GO:0044267//cellular protein metabolic process;GO:0008152//metabolic process;GO:0009987//cellular process;GO:0019538//protein metabolic process;GO:0043412//macromolecule modification;GO:0044237//cellular metabolic process;GO:0006807//nitrogen compound metabolic process;GO:0018298//protein-chromophore linkage;GO:0006464//cellular protein modification process;GO:0044260//cellular macromolecule metabolic process;[C]GO:0005886//plasma membrane;GO:0043227//membrane-bounded organelle;GO:0043231//intracellular membrane-bounded organelle;GO:0043229//intracellular organelle;GO:0005622//intracellular;GO:0044464//cell part;GO:0005623//cell;GO:0043226//organelle;GO:0071944//cell periphery;GO:0005737//cytoplasm;GO:0016020//membrane;GO:0044424//intracellular part;GO:0005634//nucleus;[F]GO:0036094//small molecule binding;GO:0032559//adenyl ribonucleotide binding;GO:0030554//adenyl nucleotide binding;GO:0097159//organic cyclic compound binding;GO:0097367//carbohydrate derivative binding;GO:0038023//signaling receptor activity;GO:0005488//binding;GO:0004672//protein kinase activity;GO:0032555//purine ribonucleotide binding;GO:0016773//phosphotransferase activity, alcohol group as acceptor;GO:0032553//ribonucleotide binding;GO:1901363//heterocyclic compound binding;GO:0003824//catalytic activity;GO:0016740//transferase activity;GO:0009881//photoreceptor activity;GO:0000166//nucleotide binding;GO:0017076//purine nucleotide binding;GO:0035639//purine ribonucleoside triphosphate binding;GO:0005524//ATP binding;GO:0016301//kinase activity;GO:0060089//molecular transducer activity;GO:0140096//catalytic activity, acting on a protein;GO:0008144//drug binding;GO:0016772//transferase activity, transferring phosphorus-containing groups;GO:0004674//protein serine/threonine kinase activity;GO:0043167//ion binding;GO:1901265//nucleoside phosphate binding;GO:0043168//anion binding;GO:0009882//blue light photoreceptor activity;	[C]organelle;membrane;cell;[P]metabolic process;cellular process;[F]molecular transducer activity;catalytic activity;binding;	biological_process;cellular_component;molecular_function
Os12g0102100	107.74	63.01	80.79	33.02	39.12	49.55	85.3	60.47	66.38	56.89	45.86	64.6	79.76	82.53	64.7	35.1	50.03	51.49	55.17	80.94	72.34	66.41	37.07	41.39	Os12g0102100	[P]GO:0008152//metabolic process;GO:0055114//oxidation-reduction process;[F]GO:0003824//catalytic activity;GO:0016491//oxidoreductase activity;	[P]metabolic process;[F]catalytic activity;	molecular_function;biological_process
Os12g0102200	144.85	122.47	107.45	44.92	57.56	55.96	149.27	149.34	135.76	61.38	63.25	74.1	134.98	126.42	123.83	50.73	65.32	69.11	77.13	109.8	92.52	51.5	64.26	62.74	Os12g0102200
Os12g0102300	2.31	2.86	1.31	1.4	1.27	0.79	2.66	1.51	2.46	0.72	1.19	1.28	2.8	1.22	2.53	1.6	1.01	0.95	1.47	1.14	2.35	0.74	0.72	1.34	Os12g0102300	[C]GO:0044424//intracellular part;GO:0005622//intracellular;GO:0043227//membrane-bounded organelle;GO:0044464//cell part;GO:0043226//organelle;GO:0005634//nucleus;GO:0005623//cell;GO:0043229//intracellular organelle;GO:0043231//intracellular membrane-bounded organelle;[F]GO:0016787//hydrolase activity;GO:0043565//sequence-specific DNA binding;GO:0097159//organic cyclic compound binding;GO:1901363//heterocyclic compound binding;GO:0003824//catalytic activity;GO:0008234//cysteine-type peptidase activity;GO:0140096//catalytic activity, acting on a protein;GO:0003676//nucleic acid binding;GO:0070011//peptidase activity, acting on L-amino acid peptides;GO:0008233//peptidase activity;GO:0003700//DNA-binding transcription factor activity;GO:0003677//DNA binding;GO:0005488//binding;GO:0140110//transcription regulator activity;	[C]organelle;cell;[F]binding;transcription regulator activity;catalytic activity;	molecular_function;cellular_component
Os12g0102350	11.7	12.44	11.47	12.19	16.34	17.65	12.48	9.87	14	14.16	18.34	16.75	20	10.33	12.65	14.61	13.93	16.27	10.38	11.85	13.96	15.89	14.87	15.17	Os12g0102350	[P]GO:0008152//metabolic process;GO:0071704//organic substance metabolic process;GO:0016539//intein-mediated protein splicing;GO:0006807//nitrogen compound metabolic process;GO:0016485//protein processing;GO:0010467//gene expression;GO:0043170//macromolecule metabolic process;GO:0006508//proteolysis;GO:0044238//primary metabolic process;GO:0019538//protein metabolic process;GO:0030908//protein splicing;GO:0051604//protein maturation;GO:1901564//organonitrogen compound metabolic process;[C]GO:0044425//membrane part;GO:0016021//integral component of membrane;GO:0016020//membrane;GO:0031224//intrinsic component of membrane;[F]GO:0016491//oxidoreductase activity;GO:0016787//hydrolase activity;GO:0140096//catalytic activity, acting on a protein;GO:0008233//peptidase activity;GO:0003824//catalytic activity;GO:0009055//electron transfer activity;	[C]membrane;membrane part;[P]metabolic process;[F]catalytic activity;	biological_process;molecular_function;cellular_component
Os12g0102400	32.98	34.73	30.61	30.95	28.01	29.73	35.14	34.96	36.44	33.14	34.73	32.69	30.83	31.21	33.03	27.74	31.9	32.69	30.18	30.88	31.85	30.46	29.59	28.97	Os12g0102400	[P]GO:0043170//macromolecule metabolic process;GO:0043412//macromolecule modification;GO:0044260//cellular macromolecule metabolic process;GO:0009987//cellular process;GO:0032446//protein modification by small protein conjugation;GO:0016567//protein ubiquitination;GO:0070647//protein modification by small protein conjugation or removal;GO:0019538//protein metabolic process;GO:0036211//protein modification process;GO:1901564//organonitrogen compound metabolic process;GO:0044267//cellular protein metabolic process;GO:0006807//nitrogen compound metabolic process;GO:0044237//cellular metabolic process;GO:0006464//cellular protein modification process;GO:0044238//primary metabolic process;GO:0008152//metabolic process;GO:0071704//organic substance metabolic process;[C]GO:0030014//CCR4-NOT complex;GO:0044424//intracellular part;GO:0044464//cell part;GO:0005623//cell;GO:0005622//intracellular;GO:0032991//protein-containing complex;[F]GO:0003723//RNA binding;GO:0005488//binding;GO:0019787//ubiquitin-like protein transferase activity;GO:0016740//transferase activity;GO:1901363//heterocyclic compound binding;GO:0097159//organic cyclic compound binding;GO:0140096//catalytic activity, acting on a protein;GO:0003676//nucleic acid binding;GO:0004842//ubiquitin-protein transferase activity;GO:0003824//catalytic activity;	[C]cell;protein-containing complex;[P]metabolic process;cellular process;[F]binding;catalytic activity;	biological_process;molecular_function;cellular_component
Os12g0102500	39.09	34.7	29.41	9.57	21.93	12.08	40.92	43.3	39.24	22.28	21.55	37.68	26.07	33.68	38.05	12.18	24.31	21.01	36.4	45.47	28.12	7.53	23.09	21.99	Os12g0102500	[C]GO:0044425//membrane part;GO:0016020//membrane;GO:0031224//intrinsic component of membrane;GO:0016021//integral component of membrane;[F]GO:0005524//ATP binding;GO:1901265//nucleoside phosphate binding;GO:0030554//adenyl nucleotide binding;GO:0005488//binding;GO:0036094//small molecule binding;GO:0032555//purine ribonucleotide binding;GO:0016301//kinase activity;GO:0032553//ribonucleotide binding;GO:0032559//adenyl ribonucleotide binding;GO:0043167//ion binding;GO:0035639//purine ribonucleoside triphosphate binding;GO:0043168//anion binding;GO:0016740//transferase activity;GO:0140096//catalytic activity, acting on a protein;GO:1901363//heterocyclic compound binding;GO:0097159//organic cyclic compound binding;GO:0000166//nucleotide binding;GO:0004674//protein serine/threonine kinase activity;GO:0004672//protein kinase activity;GO:0017076//purine nucleotide binding;GO:0008144//drug binding;GO:0016773//phosphotransferase activity, alcohol group as acceptor;GO:0097367//carbohydrate derivative binding;GO:0003824//catalytic activity;GO:0016772//transferase activity, transferring phosphorus-containing groups;	[C]membrane;membrane part;[F]binding;catalytic activity;	molecular_function;cellular_component
Os12g0102600	2.04	1.8	1.12	1.07	0.51	0.56	1.62	2.21	2.05	0.82	0.68	1.59	1.29	1.65	1.97	0.84	1.11	0.55	0.65	1.68	0.82	0.07	0.96	0.81	Os12g0102600	[P]GO:0008152//metabolic process;GO:0006508//proteolysis;GO:0010467//gene expression;GO:0044238//primary metabolic process;GO:0016485//protein processing;GO:0043170//macromolecule metabolic process;GO:1901564//organonitrogen compound metabolic process;GO:0051604//protein maturation;GO:0071704//organic substance metabolic process;GO:0030908//protein splicing;GO:0016539//intein-mediated protein splicing;GO:0019538//protein metabolic process;GO:0006807//nitrogen compound metabolic process;[C]GO:0044425//membrane part;GO:0031224//intrinsic component of membrane;GO:0016021//integral component of membrane;GO:0016020//membrane;[F]GO:0008233//peptidase activity;GO:0016787//hydrolase activity;GO:0140096//catalytic activity, acting on a protein;GO:0003824//catalytic activity;	[C]membrane part;membrane;[P]metabolic process;[F]catalytic activity;	molecular_function;cellular_component;biological_process
Os12g0102700	5.66	4.47	5.75	1.7	2.35	1.91	3.34	4.48	3.07	3.03	2.91	3.8	1.53	5.27	4.68	2.14	3.18	3.16	4.13	5.39	3.7	3.02	2.98	3.43	Os12g0102700
Os12g0102800	0.09	0.09	0.15	0	0	0.06	0.12	0.18	0.03	0.03	0.09	0	0.08	0.06	0.09	0.1	0.06	0	0.09	0.1	0.14	0.07	0	0.06	Os12g0102800	[F]GO:0008144//drug binding;GO:0036094//small molecule binding;GO:0032559//adenyl ribonucleotide binding;GO:0005488//binding;GO:0097159//organic cyclic compound binding;GO:0016772//transferase activity, transferring phosphorus-containing groups;GO:0017076//purine nucleotide binding;GO:0043168//anion binding;GO:0016301//kinase activity;GO:0097367//carbohydrate derivative binding;GO:0140096//catalytic activity, acting on a protein;GO:0004672//protein kinase activity;GO:0005524//ATP binding;GO:0032555//purine ribonucleotide binding;GO:1901363//heterocyclic compound binding;GO:0000166//nucleotide binding;GO:0016740//transferase activity;GO:0016773//phosphotransferase activity, alcohol group as acceptor;GO:0043167//ion binding;GO:0003824//catalytic activity;GO:1901265//nucleoside phosphate binding;GO:0035639//purine ribonucleoside triphosphate binding;GO:0032553//ribonucleotide binding;GO:0030554//adenyl nucleotide binding;	[F]catalytic activity;binding;	molecular_function
Os12g0102900	0.56	0.37	0.39	0	0.09	0.03	0.49	0.46	0.06	0.06	0	0.13	0.15	0.39	0.27	0	0.06	0.06	0.46	0.3	0.37	0.03	0.12	0.03	Os12g0102900	[P]GO:0031323//regulation of cellular metabolic process;GO:0051173//positive regulation of nitrogen compound metabolic process;GO:0065007//biological regulation;GO:0006511//ubiquitin-dependent protein catabolic process;GO:0051246//regulation of protein metabolic process;GO:0044257//cellular protein catabolic process;GO:0043170//macromolecule metabolic process;GO:0030163//protein catabolic process;GO:0036211//protein modification process;GO:0010604//positive regulation of macromolecule metabolic process;GO:0060255//regulation of macromolecule metabolic process;GO:0032436//positive regulation of proteasomal ubiquitin-dependent protein catabolic process;GO:0032446//protein modification by small protein conjugation;GO:0006508//proteolysis;GO:0048518//positive regulation of biological process;GO:0032270//positive regulation of cellular protein metabolic process;GO:0080090//regulation of primary metabolic process;GO:0061136//regulation of proteasomal protein catabolic process;GO:0051171//regulation of nitrogen compound metabolic process;GO:0050789//regulation of biological process;GO:0051603//proteolysis involved in cellular protein catabolic process;GO:0045862//positive regulation of proteolysis;GO:0009896//positive regulation of catabolic process;GO:0044238//primary metabolic process;GO:0009057//macromolecule catabolic process;GO:0009893//positive regulation of metabolic process;GO:0019222//regulation of metabolic process;GO:0031331//positive regulation of cellular catabolic process;GO:1901564//organonitrogen compound metabolic process;GO:1901800//positive regulation of proteasomal protein catabolic process;GO:0050794//regulation of cellular process;GO:0019941//modification-dependent protein catabolic process;GO:0032268//regulation of cellular protein metabolic process;GO:0000209//protein polyubiquitination;GO:0019538//protein metabolic process;GO:0006807//nitrogen compound metabolic process;GO:0031325//positive regulation of cellular metabolic process;GO:1903364//positive regulation of cellular protein catabolic process;GO:0031329//regulation of cellular catabolic process;GO:0030162//regulation of proteolysis;GO:0044267//cellular protein metabolic process;GO:1901575//organic substance catabolic process;GO:1903362//regulation of cellular protein catabolic process;GO:0008152//metabolic process;GO:2000060//positive regulation of ubiquitin-dependent protein catabolic process;GO:0006464//cellular protein modification process;GO:0009987//cellular process;GO:0070647//protein modification by small protein conjugation or removal;GO:0042176//regulation of protein catabolic process;GO:0032434//regulation of proteasomal ubiquitin-dependent protein catabolic process;GO:0016567//protein ubiquitination;GO:0043632//modification-dependent macromolecule catabolic process;GO:0051247//positive regulation of protein metabolic process;GO:0071704//organic substance metabolic process;GO:2000058//regulation of ubiquitin-dependent protein catabolic process;GO:0044248//cellular catabolic process;GO:0045732//positive regulation of protein catabolic process;GO:1903050//regulation of proteolysis involved in cellular protein catabolic process;GO:0044260//cellular macromolecule metabolic process;GO:0044237//cellular metabolic process;GO:0009894//regulation of catabolic process;GO:0044265//cellular macromolecule catabolic process;GO:1901565//organonitrogen compound catabolic process;GO:1903052//positive regulation of proteolysis involved in cellular protein catabolic process;GO:0048522//positive regulation of cellular process;GO:0009056//catabolic process;GO:0043412//macromolecule modification;[C]GO:0000151//ubiquitin ligase complex;GO:0044424//intracellular part;GO:1990234//transferase complex;GO:0044464//cell part;GO:0005737//cytoplasm;GO:1902494//catalytic complex;GO:0032991//protein-containing complex;GO:0005622//intracellular;GO:0005623//cell;[F]GO:0043167//ion binding;GO:0016788//hydrolase activity, acting on ester bonds;GO:0097159//organic cyclic compound binding;GO:1901363//heterocyclic compound binding;GO:0044390//ubiquitin-like protein conjugating enzyme binding;GO:0016787//hydrolase activity;GO:0016893//endonuclease activity, active with either ribo- or deoxyribonucleic acids and producing 5'-phosphomonoesters;GO:0004540//ribonuclease activity;GO:0004518//nuclease activity;GO:0061630//ubiquitin protein ligase activity;GO:0005515//protein binding;GO:0016740//transferase activity;GO:0004521//endoribonuclease activity;GO:0061659//ubiquitin-like protein ligase activity;GO:0031624//ubiquitin conjugating enzyme binding;GO:0004523//RNA-DNA hybrid ribonuclease activity;GO:0003824//catalytic activity;GO:0004519//endonuclease activity;GO:0005488//binding;GO:0043169//cation binding;GO:0140098//catalytic activity, acting on RNA;GO:0140096//catalytic activity, acting on a protein;GO:0003676//nucleic acid binding;GO:0019787//ubiquitin-like protein transferase activity;GO:0019899//enzyme binding;GO:0046872//metal ion binding;GO:0016891//endoribonuclease activity, producing 5'-phosphomonoesters;GO:0004842//ubiquitin-protein transferase activity;	[C]protein-containing complex;cell;[P]cellular process;metabolic process;biological regulation;[F]catalytic activity;binding;	molecular_function;cellular_component;biological_process
Os12g0103000	13.19	15.27	14.52	5.29	6.11	6.13	16.42	13.75	17.2	8.74	7.76	9.61	15.46	14.99	15.88	6.2	8.89	8.26	13.38	16.72	15.58	4.8	9.02	8.43	Os12g0103000	[C]GO:0044446//intracellular organelle part;GO:0005740//mitochondrial envelope;GO:0044435//plastid part;GO:0009507//chloroplast;GO:0031967//organelle envelope;GO:0009526//plastid envelope;GO:0005622//intracellular;GO:0043227//membrane-bounded organelle;GO:0043231//intracellular membrane-bounded organelle;GO:0009536//plastid;GO:0044422//organelle part;GO:0009941//chloroplast envelope;GO:0005743//mitochondrial inner membrane;GO:0016020//membrane;GO:0031966//mitochondrial membrane;GO:0044464//cell part;GO:0005737//cytoplasm;GO:0031224//intrinsic component of membrane;GO:0044425//membrane part;GO:0016021//integral component of membrane;GO:0044429//mitochondrial part;GO:0005623//cell;GO:0031090//organelle membrane;GO:0043229//intracellular organelle;GO:0044444//cytoplasmic part;GO:0044434//chloroplast part;GO:0031975//envelope;GO:0019866//organelle inner membrane;GO:0005739//mitochondrion;GO:0044424//intracellular part;GO:0043226//organelle;[F]GO:1901682//sulfur compound transmembrane transporter activity;GO:0051184//cofactor transmembrane transporter activity;GO:0046872//metal ion binding;GO:0000095//S-adenosyl-L-methionine transmembrane transporter activity;GO:0005488//binding;GO:0022857//transmembrane transporter activity;GO:0015238//drug transmembrane transporter activity;GO:0051185//coenzyme transmembrane transporter activity;GO:0043167//ion binding;GO:0043169//cation binding;GO:0005509//calcium ion binding;GO:0005215//transporter activity;	[C]cell;membrane part;organelle;membrane;organelle part;[F]transporter activity;binding;	cellular_component;molecular_function
Os12g0103150	0	0	0	0	0	0	0.55	0.33	0.18	1.27	0.8	1.69	0.76	0.36	0	0.27	0.99	0.45	0	0	0	0.11	0.09	0	Os12g0103150
Os12g0103300	45.44	19.54	25.77	21.84	28.46	31.5	26.94	20.18	19.83	30.69	27.42	44.59	28.84	26	24.86	20.73	33.38	29.42	30.55	27.36	31.73	22.59	26.48	30.34	Os12g0103300	[P]GO:0072657//protein localization to membrane;GO:0072594//establishment of protein localization to organelle;GO:0045047//protein targeting to ER;GO:0051641//cellular localization;GO:0033365//protein localization to organelle;GO:0070972//protein localization to endoplasmic reticulum;GO:0006614//SRP-dependent cotranslational protein targeting to membrane;GO:0051179//localization;GO:0006810//transport;GO:0070727//cellular macromolecule localization;GO:0006613//cotranslational protein targeting to membrane;GO:0051649//establishment of localization in cell;GO:0015833//peptide transport;GO:0006616//SRP-dependent cotranslational protein targeting to membrane, translocation;GO:0031204//posttranslational protein targeting to membrane, translocation;GO:0046907//intracellular transport;GO:0055085//transmembrane transport;GO:0071702//organic substance transport;GO:0071806//protein transmembrane transport;GO:0045184//establishment of protein localization;GO:0071705//nitrogen compound transport;GO:0065002//intracellular protein transmembrane transport;GO:0051234//establishment of localization;GO:0006886//intracellular protein transport;GO:0006612//protein targeting to membrane;GO:0006620//posttranslational protein targeting to endoplasmic reticulum membrane;GO:0034613//cellular protein localization;GO:0072599//establishment of protein localization to endoplasmic reticulum;GO:0006605//protein targeting;GO:0042886//amide transport;GO:0008104//protein localization;GO:0033036//macromolecule localization;GO:0090150//establishment of protein localization to membrane;GO:0015031//protein transport;[C]GO:0098588//bounding membrane of organelle;GO:0005737//cytoplasm;GO:0043227//membrane-bounded organelle;GO:0031205//endoplasmic reticulum Sec complex;GO:0043226//organelle;GO:0005622//intracellular;GO:0098796//membrane protein complex;GO:0098827//endoplasmic reticulum subcompartment;GO:0012505//endomembrane system;GO:0044422//organelle part;GO:0044464//cell part;GO:0031224//intrinsic component of membrane;GO:0044446//intracellular organelle part;GO:0043229//intracellular organelle;GO:0031984//organelle subcompartment;GO:0044425//membrane part;GO:0044432//endoplasmic reticulum part;GO:0005783//endoplasmic reticulum;GO:0005623//cell;GO:0005791//rough endoplasmic reticulum;GO:0016020//membrane;GO:0042175//nuclear outer membrane-endoplasmic reticulum membrane network;GO:0031090//organelle membrane;GO:0005789//endoplasmic reticulum membrane;GO:0005784//Sec61 translocon complex;GO:0044424//intracellular part;GO:0032991//protein-containing complex;GO:0044444//cytoplasmic part;GO:0030867//rough endoplasmic reticulum membrane;GO:0071256//translocon complex;GO:0016021//integral component of membrane;GO:0043231//intracellular membrane-bounded organelle;[F]GO:0005515//protein binding;GO:0051020//GTPase binding;GO:0019899//enzyme binding;GO:0098772//molecular function regulator;GO:0005086//ARF guanyl-nucleotide exchange factor activity;GO:0005488//binding;GO:0005085//guanyl-nucleotide exchange factor activity;	[C]cell;organelle;organelle part;membrane;protein-containing complex;membrane part;[P]localization;[F]binding;molecular function regulator;	biological_process;molecular_function;cellular_component
Os12g0103500	15.68	9.53	8.53	5.01	7.06	8.65	11.54	10.77	7.52	8.23	7.46	11.12	9.77	10.74	8.87	4.23	8.02	7.89	5.53	8	9.03	5.63	6.56	8.69	Os12g0103500	[P]GO:0050789//regulation of biological process;GO:0009892//negative regulation of metabolic process;GO:0009889//regulation of biosynthetic process;GO:0051172//negative regulation of nitrogen compound metabolic process;GO:0031327//negative regulation of cellular biosynthetic process;GO:0031323//regulation of cellular metabolic process;GO:0080090//regulation of primary metabolic process;GO:0048523//negative regulation of cellular process;GO:0050794//regulation of cellular process;GO:0006417//regulation of translation;GO:0034248//regulation of cellular amide metabolic process;GO:0032268//regulation of cellular protein metabolic process;GO:0006950//response to stress;GO:0010629//negative regulation of gene expression;GO:0060255//regulation of macromolecule metabolic process;GO:0034249//negative regulation of cellular amide metabolic process;GO:0051171//regulation of nitrogen compound metabolic process;GO:0065007//biological regulation;GO:0006952//defense response;GO:0031326//regulation of cellular biosynthetic process;GO:0010558//negative regulation of macromolecule biosynthetic process;GO:2000113//negative regulation of cellular macromolecule biosynthetic process;GO:0019222//regulation of metabolic process;GO:2000112//regulation of cellular macromolecule biosynthetic process;GO:0009890//negative regulation of biosynthetic process;GO:0010468//regulation of gene expression;GO:0051246//regulation of protein metabolic process;GO:0017148//negative regulation of translation;GO:0031324//negative regulation of cellular metabolic process;GO:0050896//response to stimulus;GO:0048519//negative regulation of biological process;GO:0032269//negative regulation of cellular protein metabolic process;GO:0051248//negative regulation of protein metabolic process;GO:0010608//posttranscriptional regulation of gene expression;GO:0010605//negative regulation of macromolecule metabolic process;GO:0010556//regulation of macromolecule biosynthetic process;[C]GO:0044425//membrane part;GO:0031224//intrinsic component of membrane;GO:0016021//integral component of membrane;GO:0016020//membrane;[F]GO:0140102//catalytic activity, acting on a rRNA;GO:0030597//RNA glycosylase activity;GO:0030598//rRNA N-glycosylase activity;GO:0070011//peptidase activity, acting on L-amino acid peptides;GO:0008233//peptidase activity;GO:0016799//hydrolase activity, hydrolyzing N-glycosyl compounds;GO:0008234//cysteine-type peptidase activity;GO:0140098//catalytic activity, acting on RNA;GO:0016787//hydrolase activity;GO:0016798//hydrolase activity, acting on glycosyl bonds;GO:0003824//catalytic activity;GO:0140096//catalytic activity, acting on a protein;GO:0090729//toxin activity;	[C]membrane;membrane part;[P]biological regulation;response to stimulus;[F]toxin activity;catalytic activity;	biological_process;molecular_function;cellular_component
Os12g0103540	0.85	0.62	0.44	0.85	1.3	0.96	0.53	0.22	0.71	0.74	1.08	1.06	0.49	0.61	0.62	0.61	0.65	0.58	0.49	0.53	1.02	0.64	0.73	0.72	Os12g0103540	[P]GO:0006950//response to stress;GO:0010629//negative regulation of gene expression;GO:0031326//regulation of cellular biosynthetic process;GO:0034248//regulation of cellular amide metabolic process;GO:0006417//regulation of translation;GO:0060255//regulation of macromolecule metabolic process;GO:2000112//regulation of cellular macromolecule biosynthetic process;GO:0009890//negative regulation of biosynthetic process;GO:0065007//biological regulation;GO:0051171//regulation of nitrogen compound metabolic process;GO:0031324//negative regulation of cellular metabolic process;GO:0050789//regulation of biological process;GO:0032269//negative regulation of cellular protein metabolic process;GO:0009889//regulation of biosynthetic process;GO:0010608//posttranscriptional regulation of gene expression;GO:0032268//regulation of cellular protein metabolic process;GO:0050896//response to stimulus;GO:0048523//negative regulation of cellular process;GO:0031323//regulation of cellular metabolic process;GO:0006952//defense response;GO:0034249//negative regulation of cellular amide metabolic process;GO:0051248//negative regulation of protein metabolic process;GO:2000113//negative regulation of cellular macromolecule biosynthetic process;GO:0051246//regulation of protein metabolic process;GO:0010558//negative regulation of macromolecule biosynthetic process;GO:0019222//regulation of metabolic process;GO:0009892//negative regulation of metabolic process;GO:0080090//regulation of primary metabolic process;GO:0010556//regulation of macromolecule biosynthetic process;GO:0031327//negative regulation of cellular biosynthetic process;GO:0050794//regulation of cellular process;GO:0010468//regulation of gene expression;GO:0051172//negative regulation of nitrogen compound metabolic process;GO:0048519//negative regulation of biological process;GO:0010605//negative regulation of macromolecule metabolic process;GO:0017148//negative regulation of translation;[F]GO:0016799//hydrolase activity, hydrolyzing N-glycosyl compounds;GO:0008234//cysteine-type peptidase activity;GO:0140098//catalytic activity, acting on RNA;GO:0003824//catalytic activity;GO:0070011//peptidase activity, acting on L-amino acid peptides;GO:0016787//hydrolase activity;GO:0016798//hydrolase activity, acting on glycosyl bonds;GO:0030598//rRNA N-glycosylase activity;GO:0140102//catalytic activity, acting on a rRNA;GO:0008233//peptidase activity;GO:0090729//toxin activity;GO:0140096//catalytic activity, acting on a protein;GO:0030597//RNA glycosylase activity;	[P]biological regulation;response to stimulus;[F]catalytic activity;toxin activity;	biological_process;molecular_function
Os12g0103580	62.37	48.59	46.88	17.45	20.41	23.14	56	62.8	48.32	27.37	23.48	29.32	50.96	44.33	44.66	14.34	21.94	22.97	26.48	38.33	36.12	15.65	22.97	23.36	Os12g0103580	[P]GO:0031327//negative regulation of cellular biosynthetic process;GO:2000112//regulation of cellular macromolecule biosynthetic process;GO:0006417//regulation of translation;GO:0051246//regulation of protein metabolic process;GO:0051171//regulation of nitrogen compound metabolic process;GO:0009890//negative regulation of biosynthetic process;GO:0009892//negative regulation of metabolic process;GO:0031326//regulation of cellular biosynthetic process;GO:0010558//negative regulation of macromolecule biosynthetic process;GO:0010556//regulation of macromolecule biosynthetic process;GO:0034249//negative regulation of cellular amide metabolic process;GO:0032268//regulation of cellular protein metabolic process;GO:0006952//defense response;GO:0050789//regulation of biological process;GO:0060255//regulation of macromolecule metabolic process;GO:0006950//response to stress;GO:0048523//negative regulation of cellular process;GO:0010629//negative regulation of gene expression;GO:0051248//negative regulation of protein metabolic process;GO:0050896//response to stimulus;GO:0031323//regulation of cellular metabolic process;GO:0032269//negative regulation of cellular protein metabolic process;GO:0065007//biological regulation;GO:0051172//negative regulation of nitrogen compound metabolic process;GO:0010608//posttranscriptional regulation of gene expression;GO:0034248//regulation of cellular amide metabolic process;GO:0031324//negative regulation of cellular metabolic process;GO:0048519//negative regulation of biological process;GO:0019222//regulation of metabolic process;GO:0010605//negative regulation of macromolecule metabolic process;GO:0017148//negative regulation of translation;GO:2000113//negative regulation of cellular macromolecule biosynthetic process;GO:0050794//regulation of cellular process;GO:0009889//regulation of biosynthetic process;GO:0080090//regulation of primary metabolic process;GO:0010468//regulation of gene expression;[C]GO:0044464//cell part;GO:0043231//intracellular membrane-bounded organelle;GO:0005634//nucleus;GO:0044424//intracellular part;GO:0043229//intracellular organelle;GO:0043227//membrane-bounded organelle;GO:0043226//organelle;GO:0005623//cell;GO:0005622//intracellular;[F]GO:0140110//transcription regulator activity;GO:0140096//catalytic activity, acting on a protein;GO:0003676//nucleic acid binding;GO:0097159//organic cyclic compound binding;GO:0140098//catalytic activity, acting on RNA;GO:0003677//DNA binding;GO:0140102//catalytic activity, acting on a rRNA;GO:0003700//DNA-binding transcription factor activity;GO:0008234//cysteine-type peptidase activity;GO:1901363//heterocyclic compound binding;GO:0003824//catalytic activity;GO:0090729//toxin activity;GO:0016798//hydrolase activity, acting on glycosyl bonds;GO:0016799//hydrolase activity, hydrolyzing N-glycosyl compounds;GO:0043565//sequence-specific DNA binding;GO:0005488//binding;GO:0016787//hydrolase activity;GO:0030597//RNA glycosylase activity;GO:0008233//peptidase activity;GO:0070011//peptidase activity, acting on L-amino acid peptides;GO:0030598//rRNA N-glycosylase activity;	[C]cell;organelle;[P]biological regulation;response to stimulus;[F]binding;toxin activity;catalytic activity;transcription regulator activity;	molecular_function;cellular_component;biological_process
Os12g0104200	2.74	1.64	1.68	3.44	2.48	2.98	2.28	1.96	1.98	3.34	3.57	4.35	3.35	1.51	2.6	3.23	4.17	4.54	1.89	3.2	3.13	2.79	2.03	2.34	Os12g0104200
Os12g0104300	24.42	32.81	29.49	20.49	6.18	14.24	35.82	28.89	34.52	13.39	11.09	11.87	37.78	28.05	29.32	10.34	13.32	13.14	25.87	26.01	34.12	8.72	12.96	13.52	Os12g0104300	[P]GO:0044238//primary metabolic process;GO:0019538//protein metabolic process;GO:0043170//macromolecule metabolic process;GO:0006807//nitrogen compound metabolic process;GO:0071704//organic substance metabolic process;GO:1901564//organonitrogen compound metabolic process;GO:0008152//metabolic process;[C]GO:0043229//intracellular organelle;GO:0016020//membrane;GO:0005622//intracellular;GO:0043227//membrane-bounded organelle;GO:0016021//integral component of membrane;GO:0005623//cell;GO:0005634//nucleus;GO:0044424//intracellular part;GO:0044425//membrane part;GO:0043231//intracellular membrane-bounded organelle;GO:0044464//cell part;GO:0043226//organelle;GO:0031224//intrinsic component of membrane;[F]GO:0005199//structural constituent of cell wall;GO:0005198//structural molecule activity;	[C]cell;membrane part;organelle;membrane;[P]metabolic process;[F]structural molecule activity;	molecular_function;cellular_component;biological_process
Os12g0104400	7.68	1.93	6.25	13.48	12.57	9.95	14.62	5.75	3.42	29.35	11.71	37.54	2.77	8.06	13.52	14.67	19.2	11.52	2.69	3.21	10.4	5.03	20.89	19.76	Os12g0104400	[P]GO:0006629//lipid metabolic process;GO:0008152//metabolic process;GO:0044238//primary metabolic process;GO:0071704//organic substance metabolic process;[C]GO:0031224//intrinsic component of membrane;GO:0044425//membrane part;GO:0016021//integral component of membrane;GO:0016020//membrane;[F]GO:0016491//oxidoreductase activity;GO:0003824//catalytic activity;GO:0016717//oxidoreductase activity, acting on paired donors, with oxidation of a pair of donors resulting in the reduction of molecular oxygen to two molecules of water;GO:0016705//oxidoreductase activity, acting on paired donors, with incorporation or reduction of molecular oxygen;	[C]membrane part;membrane;[P]metabolic process;[F]catalytic activity;	cellular_component;biological_process;molecular_function
Os12g0104700	12.68	11.52	14.74	22.69	24.44	16.63	18.68	12.66	13.35	31.45	22.2	26.99	17.93	12.47	15.9	23.01	27.7	26.32	17.17	11.91	14.62	16.3	30.43	23.5	Os12g0104700	[C]GO:0044464//cell part;GO:0043226//organelle;GO:0005737//cytoplasm;GO:0043229//intracellular organelle;GO:0043231//intracellular membrane-bounded organelle;GO:0044444//cytoplasmic part;GO:0012505//endomembrane system;GO:0005622//intracellular;GO:0005794//Golgi apparatus;GO:0043227//membrane-bounded organelle;GO:0044424//intracellular part;GO:0005623//cell;[F]GO:0016746//transferase activity, transferring acyl groups;GO:0016407//acetyltransferase activity;GO:0003824//catalytic activity;GO:0016740//transferase activity;GO:0008374//O-acyltransferase activity;GO:0016747//transferase activity, transferring acyl groups other than amino-acyl groups;GO:0016413//O-acetyltransferase activity;	[C]organelle;cell;[F]catalytic activity;	molecular_function;cellular_component
Os12g0104733	0.24	1.6	1.42	0.36	0.21	0.21	0.75	1.24	0.84	0.56	0.7	0.33	0.46	1.36	1.82	0.66	0.63	0.48	0.99	1.43	1.07	0.23	0.55	0.58	Os12g0104733	[P]GO:0015833//peptide transport;GO:0043933//protein-containing complex subunit organization;GO:0042886//amide transport;GO:0051641//cellular localization;GO:0008104//protein localization;GO:0034622//cellular protein-containing complex assembly;GO:0051649//establishment of localization in cell;GO:0051179//localization;GO:0071705//nitrogen compound transport;GO:0045184//establishment of protein localization;GO:0034613//cellular protein localization;GO:0006898//receptor-mediated endocytosis;GO:0009987//cellular process;GO:0022607//cellular component assembly;GO:0051234//establishment of localization;GO:0016043//cellular component organization;GO:0065003//protein-containing complex assembly;GO:0071840//cellular component organization or biogenesis;GO:0048268//clathrin coat assembly;GO:0046907//intracellular transport;GO:0006810//transport;GO:0071702//organic substance transport;GO:0006886//intracellular protein transport;GO:0015031//protein transport;GO:0033036//macromolecule localization;GO:0006897//endocytosis;GO:0070727//cellular macromolecule localization;GO:0098657//import into cell;GO:0016192//vesicle-mediated transport;GO:0044085//cellular component biogenesis;[C]GO:0032991//protein-containing complex;GO:0043231//intracellular membrane-bounded organelle;GO:0044459//plasma membrane part;GO:0030117//membrane coat;GO:0012505//endomembrane system;GO:0098797//plasma membrane protein complex;GO:0044425//membrane part;GO:0030133//transport vesicle;GO:0009507//chloroplast;GO:0071944//cell periphery;GO:0031090//organelle membrane;GO:0012510//trans-Golgi network transport vesicle membrane;GO:0005623//cell;GO:0098796//membrane protein complex;GO:0030658//transport vesicle membrane;GO:0044431//Golgi apparatus part;GO:0005794//Golgi apparatus;GO:0098805//whole membrane;GO:0031982//vesicle;GO:0005737//cytoplasm;GO:0012506//vesicle membrane;GO:0043227//membrane-bounded organelle;GO:0030118//clathrin coat;GO:0044444//cytoplasmic part;GO:0030132//clathrin coat of coated pit;GO:0044424//intracellular part;GO:0009506//plasmodesma;GO:0048475//coated membrane;GO:0009536//plastid;GO:0030130//clathrin coat of trans-Golgi network vesicle;GO:0005905//clathrin-coated pit;GO:0030135//coated vesicle;GO:0030665//clathrin-coated vesicle membrane;GO:0044464//cell part;GO:0044446//intracellular organelle part;GO:0030054//cell junction;GO:0016020//membrane;GO:0098588//bounding membrane of organelle;GO:0005829//cytosol;GO:0030659//cytoplasmic vesicle membrane;GO:0030125//clathrin vesicle coat;GO:0005798//Golgi-associated vesicle;GO:0030662//coated vesicle membrane;GO:0043229//intracellular organelle;GO:0071439//clathrin complex;GO:0005911//cell-cell junction;GO:0030120//vesicle coat;GO:0005622//intracellular;GO:0031410//cytoplasmic vesicle;GO:0044433//cytoplasmic vesicle part;GO:0030140//trans-Golgi network transport vesicle;GO:0030136//clathrin-coated vesicle;GO:0043226//organelle;GO:0030660//Golgi-associated vesicle membrane;GO:0097708//intracellular vesicle;GO:0055044//symplast;GO:0044422//organelle part;GO:0005886//plasma membrane;[F]GO:0005198//structural molecule activity;GO:0032051//clathrin light chain binding;GO:0005488//binding;GO:0005515//protein binding;GO:0030276//clathrin binding;	[C]cell junction;protein-containing complex;cell;symplast;organelle part;membrane part;organelle;membrane;[P]localization;cellular component organization or biogenesis;cellular process;[F]structural molecule activity;binding;	molecular_function;biological_process;cellular_component
Os12g0104766	42.81	92.28	88.69	28.51	28.87	26.12	50.67	79.29	73.47	35.91	27.66	39.94	45.76	80.42	82.84	36.12	33.06	29.35	76.45	82.13	61.23	23.47	36.28	34.81	Os12g0104766	[P]GO:0015031//protein transport;GO:0051234//establishment of localization;GO:0006886//intracellular protein transport;GO:0016192//vesicle-mediated transport;GO:0006810//transport;GO:0042886//amide transport;GO:0065003//protein-containing complex assembly;GO:0043933//protein-containing complex subunit organization;GO:0015833//peptide transport;GO:0051649//establishment of localization in cell;GO:0034613//cellular protein localization;GO:0046907//intracellular transport;GO:0008104//protein localization;GO:0071705//nitrogen compound transport;GO:0033036//macromolecule localization;GO:0048268//clathrin coat assembly;GO:0022607//cellular component assembly;GO:0006897//endocytosis;GO:0009987//cellular process;GO:0016043//cellular component organization;GO:0070727//cellular macromolecule localization;GO:0098657//import into cell;GO:0045184//establishment of protein localization;GO:0044085//cellular component biogenesis;GO:0051641//cellular localization;GO:0051179//localization;GO:0034622//cellular protein-containing complex assembly;GO:0006898//receptor-mediated endocytosis;GO:0071702//organic substance transport;GO:0071840//cellular component organization or biogenesis;[C]GO:0009506//plasmodesma;GO:0030659//cytoplasmic vesicle membrane;GO:0005794//Golgi apparatus;GO:0055044//symplast;GO:0044444//cytoplasmic part;GO:0030136//clathrin-coated vesicle;GO:0030118//clathrin coat;GO:0012510//trans-Golgi network transport vesicle membrane;GO:0044446//intracellular organelle part;GO:0098805//whole membrane;GO:0009536//plastid;GO:0030132//clathrin coat of coated pit;GO:0071439//clathrin complex;GO:0005911//cell-cell junction;GO:0012505//endomembrane system;GO:0030120//vesicle coat;GO:0005798//Golgi-associated vesicle;GO:0098796//membrane protein complex;GO:0005623//cell;GO:0005829//cytosol;GO:0030140//trans-Golgi network transport vesicle;GO:0030135//coated vesicle;GO:0009507//chloroplast;GO:0030125//clathrin vesicle coat;GO:0043231//intracellular membrane-bounded organelle;GO:0098797//plasma membrane protein complex;GO:0043226//organelle;GO:0031410//cytoplasmic vesicle;GO:0071944//cell periphery;GO:0005886//plasma membrane;GO:0032991//protein-containing complex;GO:0043229//intracellular organelle;GO:0097708//intracellular vesicle;GO:0030130//clathrin coat of trans-Golgi network vesicle;GO:0031090//organelle membrane;GO:0048475//coated membrane;GO:0005905//clathrin-coated pit;GO:0044431//Golgi apparatus part;GO:0030658//transport vesicle membrane;GO:0030665//clathrin-coated vesicle membrane;GO:0044424//intracellular part;GO:0031982//vesicle;GO:0030054//cell junction;GO:0005737//cytoplasm;GO:0044464//cell part;GO:0012506//vesicle membrane;GO:0005622//intracellular;GO:0030133//transport vesicle;GO:0030662//coated vesicle membrane;GO:0044422//organelle part;GO:0044425//membrane part;GO:0044459//plasma membrane part;GO:0030660//Golgi-associated vesicle membrane;GO:0098588//bounding membrane of organelle;GO:0016020//membrane;GO:0043227//membrane-bounded organelle;GO:0030117//membrane coat;GO:0044433//cytoplasmic vesicle part;[F]GO:0005198//structural molecule activity;GO:0005515//protein binding;GO:0005488//binding;GO:0030276//clathrin binding;GO:0032051//clathrin light chain binding;	[C]membrane;symplast;membrane part;cell;protein-containing complex;cell junction;organelle part;organelle;[P]localization;cellular process;cellular component organization or biogenesis;[F]binding;structural molecule activity;	biological_process;molecular_function;cellular_component
Os12g0104800	118.37	0	0.46	18.31	45.18	58.38	47.27	0.42	0	32	23.2	58.02	26.49	0.4	0	6.26	26.06	39.23	4.81	0	23.86	48.1	12.42	41.53	Os12g0104800	[P]GO:0016192//vesicle-mediated transport;GO:0046907//intracellular transport;GO:0009987//cellular process;GO:0051649//establishment of localization in cell;GO:0033036//macromolecule localization;GO:0051234//establishment of localization;GO:0034613//cellular protein localization;GO:0008104//protein localization;GO:0044085//cellular component biogenesis;GO:0006810//transport;GO:0006898//receptor-mediated endocytosis;GO:0045184//establishment of protein localization;GO:0065003//protein-containing complex assembly;GO:0043933//protein-containing complex subunit organization;GO:0034622//cellular protein-containing complex assembly;GO:0016043//cellular component organization;GO:0098657//import into cell;GO:0048268//clathrin coat assembly;GO:0006886//intracellular protein transport;GO:0071840//cellular component organization or biogenesis;GO:0042886//amide transport;GO:0051641//cellular localization;GO:0015031//protein transport;GO:0071702//organic substance transport;GO:0071705//nitrogen compound transport;GO:0006897//endocytosis;GO:0070727//cellular macromolecule localization;GO:0022607//cellular component assembly;GO:0051179//localization;GO:0015833//peptide transport;[C]GO:0009507//chloroplast;GO:0048475//coated membrane;GO:0044433//cytoplasmic vesicle part;GO:0044424//intracellular part;GO:0031410//cytoplasmic vesicle;GO:0071944//cell periphery;GO:0030665//clathrin-coated vesicle membrane;GO:0030662//coated vesicle membrane;GO:0098797//plasma membrane protein complex;GO:0098805//whole membrane;GO:0032991//protein-containing complex;GO:0031090//organelle membrane;GO:0012505//endomembrane system;GO:0030659//cytoplasmic vesicle membrane;GO:0043231//intracellular membrane-bounded organelle;GO:0005886//plasma membrane;GO:0044431//Golgi apparatus part;GO:0030660//Golgi-associated vesicle membrane;GO:0030136//clathrin-coated vesicle;GO:0030117//membrane coat;GO:0055044//symplast;GO:0030133//transport vesicle;GO:0044464//cell part;GO:0044446//intracellular organelle part;GO:0030140//trans-Golgi network transport vesicle;GO:0097708//intracellular vesicle;GO:0031982//vesicle;GO:0012506//vesicle membrane;GO:0030135//coated vesicle;GO:0016020//membrane;GO:0005798//Golgi-associated vesicle;GO:0012510//trans-Golgi network transport vesicle membrane;GO:0044422//organelle part;GO:0071439//clathrin complex;GO:0030120//vesicle coat;GO:0030054//cell junction;GO:0005622//intracellular;GO:0005623//cell;GO:0005905//clathrin-coated pit;GO:0005737//cytoplasm;GO:0030132//clathrin coat of coated pit;GO:0098588//bounding membrane of organelle;GO:0030118//clathrin coat;GO:0044459//plasma membrane part;GO:0043226//organelle;GO:0043229//intracellular organelle;GO:0005794//Golgi apparatus;GO:0030130//clathrin coat of trans-Golgi network vesicle;GO:0009536//plastid;GO:0044425//membrane part;GO:0005829//cytosol;GO:0009506//plasmodesma;GO:0005911//cell-cell junction;GO:0098796//membrane protein complex;GO:0030125//clathrin vesicle coat;GO:0043227//membrane-bounded organelle;GO:0044444//cytoplasmic part;GO:0030658//transport vesicle membrane;[F]GO:0005198//structural molecule activity;GO:0032051//clathrin light chain binding;GO:0005515//protein binding;GO:0030276//clathrin binding;GO:0005488//binding;	[C]organelle;cell junction;organelle part;cell;membrane;protein-containing complex;symplast;membrane part;[P]cellular process;cellular component organization or biogenesis;localization;[F]binding;structural molecule activity;	biological_process;molecular_function;cellular_component
Os12g0104850	0	0	0	19.2	37.74	15.47	0.95	0.07	0	18.64	6.26	4.48	0.35	0.11	0	24.67	24.04	15.87	1.01	0.29	3.6	16.61	5.2	33.81	Os12g0104850	[F]GO:0046872//metal ion binding;GO:0043169//cation binding;GO:0043167//ion binding;GO:0005509//calcium ion binding;GO:0005488//binding;	[F]binding;	molecular_function
Os12g0104900	0	0	0.12	5.93	18.75	13.94	0.72	0	0	7.42	2	2.92	0	0	0	5.98	8.17	4.71	0.64	0	2.15	15.27	1.69	11.18	Os12g0104900	[F]GO:0043167//ion binding;GO:0005509//calcium ion binding;GO:0005488//binding;GO:0046872//metal ion binding;GO:0043169//cation binding;	[F]binding;	molecular_function
Os12g0105150	0.07	0	0	0	0	0	0.15	0.07	0.15	0.07	0	0	0	0.07	0	0	0	0	0	0	0.22	0.16	0	0.07	Os12g0105150	[P]GO:0019740//nitrogen utilization;[C]GO:0016021//integral component of membrane;GO:0031226//intrinsic component of plasma membrane;GO:0016020//membrane;GO:0044459//plasma membrane part;GO:0005887//integral component of plasma membrane;GO:0031224//intrinsic component of membrane;GO:0044464//cell part;GO:0005623//cell;GO:0044425//membrane part;GO:0071944//cell periphery;GO:0005886//plasma membrane;[F]GO:0008519//ammonium transmembrane transporter activity;GO:0022857//transmembrane transporter activity;GO:0008324//cation transmembrane transporter activity;GO:0005215//transporter activity;GO:0015075//ion transmembrane transporter activity;	[C]membrane;cell;membrane part;[P]nitrogen utilization;[F]transporter activity;	cellular_component;molecular_function;biological_process
Os12g0105200	24.46	18.44	25.44	6.41	11.79	9.05	20.21	16.06	15.67	20.21	10.67	22.31	13.7	22.49	19.05	6.37	15.73	12.97	24.32	22.95	22.09	7.89	13.92	14.26	Os12g0105200	[P]GO:0090304//nucleic acid metabolic process;GO:0044265//cellular macromolecule catabolic process;GO:0010468//regulation of gene expression;GO:0016071//mRNA metabolic process;GO:0006396//RNA processing;GO:0009056//catabolic process;GO:0009057//macromolecule catabolic process;GO:0019222//regulation of metabolic process;GO:0006364//rRNA processing;GO:0010467//gene expression;GO:0042273//ribosomal large subunit biogenesis;GO:0034660//ncRNA metabolic process;GO:1901361//organic cyclic compound catabolic process;GO:0008152//metabolic process;GO:0050789//regulation of biological process;GO:0006807//nitrogen compound metabolic process;GO:0022613//ribonucleoprotein complex biogenesis;GO:0016070//RNA metabolic process;GO:0022618//ribonucleoprotein complex assembly;GO:0022607//cellular component assembly;GO:1901360//organic cyclic compound metabolic process;GO:0019439//aromatic compound catabolic process;GO:0034470//ncRNA processing;GO:0043170//macromolecule metabolic process;GO:0046483//heterocycle metabolic process;GO:0010605//negative regulation of macromolecule metabolic process;GO:0060255//regulation of macromolecule metabolic process;GO:0044238//primary metabolic process;GO:0048519//negative regulation of biological process;GO:0042254//ribosome biogenesis;GO:0016043//cellular component organization;GO:0000027//ribosomal large subunit assembly;GO:0046700//heterocycle catabolic process;GO:0043933//protein-containing complex subunit organization;GO:1901575//organic substance catabolic process;GO:0065007//biological regulation;GO:0071704//organic substance metabolic process;GO:0034622//cellular protein-containing complex assembly;GO:0006402//mRNA catabolic process;GO:0071840//cellular component organization or biogenesis;GO:0065003//protein-containing complex assembly;GO:0010629//negative regulation of gene expression;GO:0000956//nuclear-transcribed mRNA catabolic process;GO:0044237//cellular metabolic process;GO:0009987//cellular process;GO:0034641//cellular nitrogen compound metabolic process;GO:0070925//organelle assembly;GO:0016072//rRNA metabolic process;GO:0006139//nucleobase-containing compound metabolic process;GO:0034655//nucleobase-containing compound catabolic process;GO:0006725//cellular aromatic compound metabolic process;GO:0044260//cellular macromolecule metabolic process;GO:0006401//RNA catabolic process;GO:0042255//ribosome assembly;GO:0044248//cellular catabolic process;GO:0009892//negative regulation of metabolic process;GO:0006996//organelle organization;GO:0044085//cellular component biogenesis;GO:0071826//ribonucleoprotein complex subunit organization;GO:0044270//cellular nitrogen compound catabolic process;[C]GO:0044428//nuclear part;GO:0031974//membrane-enclosed lumen;GO:0043227//membrane-bounded organelle;GO:0031981//nuclear lumen;GO:0005634//nucleus;GO:0005840//ribosome;GO:0005622//intracellular;GO:0043229//intracellular organelle;GO:0043228//non-membrane-bounded organelle;GO:0070013//intracellular organelle lumen;GO:0044464//cell part;GO:0044424//intracellular part;GO:0043233//organelle lumen;GO:0005623//cell;GO:0005737//cytoplasm;GO:0032991//protein-containing complex;GO:0043232//intracellular non-membrane-bounded organelle;GO:0005730//nucleolus;GO:0043231//intracellular membrane-bounded organelle;GO:0044422//organelle part;GO:0044444//cytoplasmic part;GO:0043226//organelle;GO:1990904//ribonucleoprotein complex;GO:0044446//intracellular organelle part;	[C]cell;protein-containing complex;membrane-enclosed lumen;organelle part;organelle;[P]biological regulation;cellular component organization or biogenesis;metabolic process;cellular process;	cellular_component;biological_process
Os12g0105300	0.4	0.85	0.22	0.05	0.33	0.08	0.91	0.75	1.33	0.13	0.1	0.18	1.14	0.24	0.74	0.12	0	0.16	0.68	0.53	0.97	0.08	0.16	0.14	Os12g0105300	[C]GO:0044464//cell part;GO:0044435//plastid part;GO:0005737//cytoplasm;GO:0044424//intracellular part;GO:0009527//plastid outer membrane;GO:0044444//cytoplasmic part;GO:0009536//plastid;GO:0031090//organelle membrane;GO:0098588//bounding membrane of organelle;GO:0098805//whole membrane;GO:0031975//envelope;GO:0043229//intracellular organelle;GO:0044434//chloroplast part;GO:0044446//intracellular organelle part;GO:0043231//intracellular membrane-bounded organelle;GO:0009526//plastid envelope;GO:0016020//membrane;GO:0044422//organelle part;GO:0005623//cell;GO:0031967//organelle envelope;GO:0043227//membrane-bounded organelle;GO:0009941//chloroplast envelope;GO:0042170//plastid membrane;GO:0043226//organelle;GO:0031968//organelle outer membrane;GO:0009707//chloroplast outer membrane;GO:0005622//intracellular;GO:0019867//outer membrane;GO:0031969//chloroplast membrane;GO:0009507//chloroplast;	[C]organelle;organelle part;cell;membrane;	cellular_component
Os12g0105401	0	0	0.1	0.05	0	0	0	0	0	0	0	0	0	0	0	0.04	0	0	0	0	0	0	0.04	0	Os12g0105401	[C]GO:0098805//whole membrane;GO:0016020//membrane;GO:0009527//plastid outer membrane;GO:0043231//intracellular membrane-bounded organelle;GO:0044424//intracellular part;GO:0044435//plastid part;GO:0005623//cell;GO:0005737//cytoplasm;GO:0009941//chloroplast envelope;GO:0043229//intracellular organelle;GO:0044464//cell part;GO:0098588//bounding membrane of organelle;GO:0043226//organelle;GO:0031969//chloroplast membrane;GO:0044444//cytoplasmic part;GO:0043227//membrane-bounded organelle;GO:0042170//plastid membrane;GO:0031090//organelle membrane;GO:0044434//chloroplast part;GO:0031968//organelle outer membrane;GO:0031967//organelle envelope;GO:0009536//plastid;GO:0009707//chloroplast outer membrane;GO:0019867//outer membrane;GO:0009507//chloroplast;GO:0044446//intracellular organelle part;GO:0031975//envelope;GO:0005622//intracellular;GO:0009526//plastid envelope;GO:0044422//organelle part;	[C]organelle part;cell;organelle;membrane;	cellular_component
Os12g0105500	9.53	9.79	9.86	5.86	8.45	6.53	13.86	8.25	10.55	25.82	12.3	16.1	11	11.07	9.77	8.31	15.9	13.62	8.05	11.61	12.97	10.72	11.44	8.33	Os12g0105500	[C]GO:0031224//intrinsic component of membrane;GO:0016020//membrane;GO:0016021//integral component of membrane;GO:0044425//membrane part;[F]GO:0003824//catalytic activity;GO:0016772//transferase activity, transferring phosphorus-containing groups;GO:0016779//nucleotidyltransferase activity;GO:0016740//transferase activity;	[C]membrane;membrane part;[F]catalytic activity;	molecular_function;cellular_component
Os12g0105600	0.67	0.65	0.51	1.43	0.51	2.75	1.52	0.39	0.99	3.29	4	2.87	3.76	0.63	0.43	1	2.12	2.34	0.82	0.56	1.12	2.43	2.82	2.09	Os12g0105600	[C]GO:0043226//organelle;GO:0043227//membrane-bounded organelle;GO:0043231//intracellular membrane-bounded organelle;GO:0005623//cell;GO:0005634//nucleus;GO:0005622//intracellular;GO:0043229//intracellular organelle;GO:0044464//cell part;GO:0044424//intracellular part;[F]GO:0005488//binding;GO:0097159//organic cyclic compound binding;GO:0003677//DNA binding;GO:1901363//heterocyclic compound binding;GO:0003676//nucleic acid binding;	[C]cell;organelle;[F]binding;	molecular_function;cellular_component
Os12g0105700	13.06	14.24	13.05	20.82	15.47	15.72	10.81	10.45	11.82	18.49	20.68	20.69	14.2	10.92	14.7	17.99	19.81	20.33	13.41	12.88	14.2	10.83	20.23	21.32	Os12g0105700	[C]GO:0016020//membrane;GO:0019867//outer membrane;	[C]membrane;	cellular_component
Os12g0105800	0.29	0.88	0.61	16.9	15.89	14.23	2.57	0.66	1	35.65	32.55	26.66	3.14	1.94	1.85	12.38	22.89	28.26	1.16	0.81	3.1	17.97	25.05	21	Os12g0105800	[C]GO:0031224//intrinsic component of membrane;GO:0016020//membrane;GO:0044425//membrane part;GO:0016021//integral component of membrane;[F]GO:0005524//ATP binding;GO:0043167//ion binding;GO:0030554//adenyl nucleotide binding;GO:0016301//kinase activity;GO:0097367//carbohydrate derivative binding;GO:0004672//protein kinase activity;GO:0097159//organic cyclic compound binding;GO:0016772//transferase activity, transferring phosphorus-containing groups;GO:0140096//catalytic activity, acting on a protein;GO:0016773//phosphotransferase activity, alcohol group as acceptor;GO:0000166//nucleotide binding;GO:0016740//transferase activity;GO:0017076//purine nucleotide binding;GO:0005488//binding;GO:0032559//adenyl ribonucleotide binding;GO:1901265//nucleoside phosphate binding;GO:0043168//anion binding;GO:0004713//protein tyrosine kinase activity;GO:1901363//heterocyclic compound binding;GO:0008144//drug binding;GO:0032553//ribonucleotide binding;GO:0036094//small molecule binding;GO:0035639//purine ribonucleoside triphosphate binding;GO:0032555//purine ribonucleotide binding;GO:0003824//catalytic activity;	[C]membrane;membrane part;[F]catalytic activity;binding;	cellular_component;molecular_function
Os12g0105850	0.1	0	0	0.1	0.13	0	0.05	0.06	0	0.15	0.1	0.34	0.06	0.11	0.05	0.06	0.21	0.05	0.06	0.14	0.14	0	0.15	0.05	Os12g0105850	[C]GO:0016020//membrane;GO:0044425//membrane part;GO:0016021//integral component of membrane;GO:0031224//intrinsic component of membrane;[F]GO:0000166//nucleotide binding;GO:0043168//anion binding;GO:0097367//carbohydrate derivative binding;GO:0004713//protein tyrosine kinase activity;GO:0016773//phosphotransferase activity, alcohol group as acceptor;GO:0032553//ribonucleotide binding;GO:0016740//transferase activity;GO:0017076//purine nucleotide binding;GO:0043167//ion binding;GO:0140096//catalytic activity, acting on a protein;GO:0032559//adenyl ribonucleotide binding;GO:0035639//purine ribonucleoside triphosphate binding;GO:0097159//organic cyclic compound binding;GO:0016301//kinase activity;GO:0005488//binding;GO:0004672//protein kinase activity;GO:0030554//adenyl nucleotide binding;GO:0005524//ATP binding;GO:0032555//purine ribonucleotide binding;GO:1901363//heterocyclic compound binding;GO:1901265//nucleoside phosphate binding;GO:0036094//small molecule binding;GO:0016772//transferase activity, transferring phosphorus-containing groups;GO:0008144//drug binding;GO:0003824//catalytic activity;	[C]membrane;membrane part;[F]binding;catalytic activity;	cellular_component;molecular_function
Os12g0105950	59.92	12.78	19.56	22.33	37.03	30.8	34.63	13.7	15.89	34.11	31.1	45.27	27.49	12.39	14.56	18.2	30.49	39.15	22.17	23.23	34.54	36.1	31.79	37.64	Os12g0105950	[P]GO:0006464//cellular protein modification process;GO:0043170//macromolecule metabolic process;GO:0008152//metabolic process;GO:1901564//organonitrogen compound metabolic process;GO:0044260//cellular macromolecule metabolic process;GO:0006807//nitrogen compound metabolic process;GO:0043412//macromolecule modification;GO:0071704//organic substance metabolic process;GO:0044238//primary metabolic process;GO:0009987//cellular process;GO:0044267//cellular protein metabolic process;GO:0044237//cellular metabolic process;GO:0019538//protein metabolic process;GO:0036211//protein modification process;[F]GO:0032559//adenyl ribonucleotide binding;GO:1901265//nucleoside phosphate binding;GO:0035639//purine ribonucleoside triphosphate binding;GO:0043168//anion binding;GO:0005524//ATP binding;GO:0017076//purine nucleotide binding;GO:0036094//small molecule binding;GO:0008144//drug binding;GO:0097367//carbohydrate derivative binding;GO:0043167//ion binding;GO:0003824//catalytic activity;GO:0097159//organic cyclic compound binding;GO:0005488//binding;GO:0032553//ribonucleotide binding;GO:0016874//ligase activity;GO:0016877//ligase activity, forming carbon-sulfur bonds;GO:1901363//heterocyclic compound binding;GO:0030554//adenyl nucleotide binding;GO:0008641//ubiquitin-like modifier activating enzyme activity;GO:0032555//purine ribonucleotide binding;GO:0000166//nucleotide binding;	[P]metabolic process;cellular process;[F]catalytic activity;binding;	molecular_function;biological_process
Os12g0105962	0.2	0.31	0.11	0.17	0.11	0.16	0.31	0.14	0.25	0.3	0.14	0.2	0.16	0.31	0.25	0.14	0.14	0.22	0.16	0.21	0.06	0.13	0.09	0.22	Os12g0105962	[P]GO:0050896//response to stimulus;GO:0016567//protein ubiquitination;GO:0071704//organic substance metabolic process;GO:0051716//cellular response to stimulus;GO:0043412//macromolecule modification;GO:0008152//metabolic process;GO:0044237//cellular metabolic process;GO:0019538//protein metabolic process;GO:0006950//response to stress;GO:0032446//protein modification by small protein conjugation;GO:0036211//protein modification process;GO:0044238//primary metabolic process;GO:0043170//macromolecule metabolic process;GO:0006807//nitrogen compound metabolic process;GO:0009987//cellular process;GO:0006974//cellular response to DNA damage stimulus;GO:0033554//cellular response to stress;GO:0044267//cellular protein metabolic process;GO:0070647//protein modification by small protein conjugation or removal;GO:1901564//organonitrogen compound metabolic process;GO:0006464//cellular protein modification process;GO:0044260//cellular macromolecule metabolic process;[C]GO:0005623//cell;GO:0005634//nucleus;GO:0043227//membrane-bounded organelle;GO:0005622//intracellular;GO:0044464//cell part;GO:0043231//intracellular membrane-bounded organelle;GO:0043229//intracellular organelle;GO:0005737//cytoplasm;GO:0044424//intracellular part;GO:0043226//organelle;[F]GO:0032555//purine ribonucleotide binding;GO:0016874//ligase activity;GO:0016877//ligase activity, forming carbon-sulfur bonds;GO:0003824//catalytic activity;GO:0004839//ubiquitin activating enzyme activity;GO:0097367//carbohydrate derivative binding;GO:0043168//anion binding;GO:0032553//ribonucleotide binding;GO:0005488//binding;GO:0017076//purine nucleotide binding;GO:0030554//adenyl nucleotide binding;GO:0035639//purine ribonucleoside triphosphate binding;GO:1901265//nucleoside phosphate binding;GO:1901363//heterocyclic compound binding;GO:0005524//ATP binding;GO:0036094//small molecule binding;GO:0000166//nucleotide binding;GO:0097159//organic cyclic compound binding;GO:0008144//drug binding;GO:0032559//adenyl ribonucleotide binding;GO:0043167//ion binding;GO:0008641//ubiquitin-like modifier activating enzyme activity;	[C]organelle;cell;[P]metabolic process;response to stimulus;cellular process;[F]catalytic activity;binding;	cellular_component;molecular_function;biological_process
Os12g0105975	12.66	39.28	39.73	18.47	12.68	8.65	19.25	36.66	33.41	23.42	22.85	22.27	18.8	37.23	39.8	21.19	21.17	20	37.88	38.48	30.03	12.37	28.24	19.02	Os12g0105975	[P]GO:0044260//cellular macromolecule metabolic process;GO:0032446//protein modification by small protein conjugation;GO:0008152//metabolic process;GO:0009987//cellular process;GO:0006807//nitrogen compound metabolic process;GO:1901564//organonitrogen compound metabolic process;GO:0019538//protein metabolic process;GO:0071704//organic substance metabolic process;GO:0044237//cellular metabolic process;GO:0044238//primary metabolic process;GO:0043170//macromolecule metabolic process;GO:0043412//macromolecule modification;GO:0070647//protein modification by small protein conjugation or removal;GO:0016567//protein ubiquitination;GO:0044267//cellular protein metabolic process;GO:0033554//cellular response to stress;GO:0006950//response to stress;GO:0050896//response to stimulus;GO:0051716//cellular response to stimulus;GO:0036211//protein modification process;GO:0006464//cellular protein modification process;GO:0006974//cellular response to DNA damage stimulus;[C]GO:0005623//cell;GO:0031224//intrinsic component of membrane;GO:0043227//membrane-bounded organelle;GO:0043226//organelle;GO:0044424//intracellular part;GO:0043231//intracellular membrane-bounded organelle;GO:0044464//cell part;GO:0005737//cytoplasm;GO:0016020//membrane;GO:0005634//nucleus;GO:0005622//intracellular;GO:0016021//integral component of membrane;GO:0043229//intracellular organelle;GO:0044425//membrane part;[F]GO:0008641//ubiquitin-like modifier activating enzyme activity;GO:0097159//organic cyclic compound binding;GO:0008144//drug binding;GO:0017076//purine nucleotide binding;GO:0032553//ribonucleotide binding;GO:0043167//ion binding;GO:0005524//ATP binding;GO:0032555//purine ribonucleotide binding;GO:0003824//catalytic activity;GO:0016874//ligase activity;GO:0035639//purine ribonucleoside triphosphate binding;GO:0000166//nucleotide binding;GO:1901265//nucleoside phosphate binding;GO:0030554//adenyl nucleotide binding;GO:0016877//ligase activity, forming carbon-sulfur bonds;GO:0032559//adenyl ribonucleotide binding;GO:1901363//heterocyclic compound binding;GO:0036094//small molecule binding;GO:0004839//ubiquitin activating enzyme activity;GO:0005488//binding;GO:0097367//carbohydrate derivative binding;GO:0043168//anion binding;	[C]membrane part;cell;organelle;membrane;[P]cellular process;metabolic process;response to stimulus;[F]catalytic activity;binding;	cellular_component;biological_process;molecular_function
Os12g0106000	163.73	193.2	211.21	175.11	60.67	70.4	103.8	105.96	201.98	96.56	75.57	75.04	194.24	201.86	148.43	88.14	114.65	107.67	224.62	151.52	181.44	77.94	77.88	101.65	Os12g0106000	[P]GO:0051707//response to other organism;GO:0055080//cation homeostasis;GO:0046916//cellular transition metal ion homeostasis;GO:0009409//response to cold;GO:0000302//response to reactive oxygen species;GO:0048827//phyllome development;GO:0050896//response to stimulus;GO:0048366//leaf development;GO:0044237//cellular metabolic process;GO:0006810//transport;GO:0000003//reproduction;GO:0061458//reproductive system development;GO:0009725//response to hormone;GO:0006826//iron ion transport;GO:0009266//response to temperature stimulus;GO:1901700//response to oxygen-containing compound;GO:0055072//iron ion homeostasis;GO:0048856//anatomical structure development;GO:0042493//response to drug;GO:0048367//shoot system development;GO:0042592//homeostatic process;GO:0010038//response to metal ion;GO:0009636//response to toxic substance;GO:0051235//maintenance of location;GO:0048878//chemical homeostasis;GO:0009987//cellular process;GO:0055065//metal ion homeostasis;GO:0099402//plant organ development;GO:0000041//transition metal ion transport;GO:0015979//photosynthesis;GO:0055082//cellular chemical homeostasis;GO:0006879//cellular iron ion homeostasis;GO:0042542//response to hydrogen peroxide;GO:0042221//response to chemical;GO:0009791//post-embryonic development;GO:0051651//maintenance of location in cell;GO:0009617//response to bacterium;GO:0090567//reproductive shoot system development;GO:0006873//cellular ion homeostasis;GO:0019725//cellular homeostasis;GO:0006950//response to stress;GO:0006979//response to oxidative stress;GO:0010035//response to inorganic substance;GO:0065007//biological regulation;GO:0008152//metabolic process;GO:0009908//flower development;GO:0009735//response to cytokinin;GO:0050801//ion homeostasis;GO:0022414//reproductive process;GO:0065008//regulation of biological quality;GO:0051704//multi-organism process;GO:0006880//intracellular sequestering of iron ion;GO:0009628//response to abiotic stimulus;GO:0006812//cation transport;GO:0048731//system development;GO:0051234//establishment of localization;GO:0055076//transition metal ion homeostasis;GO:0010039//response to iron ion;GO:0051238//sequestering of metal ion;GO:0006875//cellular metal ion homeostasis;GO:0007275//multicellular organism development;GO:0009605//response to external stimulus;GO:0097577//sequestering of iron ion;GO:0030003//cellular cation homeostasis;GO:0009607//response to biotic stimulus;GO:0046677//response to antibiotic;GO:0032502//developmental process;GO:0010033//response to organic substance;GO:0009719//response to endogenous stimulus;GO:0006811//ion transport;GO:0032501//multicellular organismal process;GO:0048608//reproductive structure development;GO:0003006//developmental process involved in reproduction;GO:0030001//metal ion transport;GO:0043207//response to external biotic stimulus;GO:0098771//inorganic ion homeostasis;GO:0051641//cellular localization;GO:0051179//localization;[C]GO:0044424//intracellular part;GO:0005622//intracellular;GO:0005623//cell;GO:0005737//cytoplasm;GO:0044464//cell part;[F]GO:0016724//oxidoreductase activity, oxidizing metal ions, oxygen as acceptor;GO:0005506//iron ion binding;GO:0005515//protein binding;GO:0046914//transition metal ion binding;GO:0043169//cation binding;GO:0004322//ferroxidase activity;GO:0008199//ferric iron binding;GO:0008198//ferrous iron binding;GO:0005488//binding;GO:0016491//oxidoreductase activity;GO:0046872//metal ion binding;GO:0016722//oxidoreductase activity, oxidizing metal ions;GO:0003824//catalytic activity;GO:0042802//identical protein binding;GO:0043167//ion binding;	[C]cell;[P]metabolic process;reproduction;reproductive process;multicellular organismal process;localization;cellular process;multi-organism process;biological regulation;developmental process;response to stimulus;[F]binding;catalytic activity;	cellular_component;molecular_function;biological_process
Os12g0106100	7.46	6.53	5.41	1.83	1.86	1.48	5.94	6.36	6.47	2.42	2.23	3.41	5.19	6.33	4.78	2.13	1.84	2.84	4.23	6.96	6.3	3.04	2.79	2.94	Os12g0106100
Os12g0106200	0	0	0	15.73	3.96	10.59	0	0	0	14.27	13.91	4.01	0	0	0	37.11	14.39	6.69	0	0	0	13.63	16.52	11.46	Os12g0106200
Os12g0106300	15.11	17.14	10.35	137.14	89.4	97.47	26.68	15.24	18.68	75.87	53.77	84.43	26.2	14.8	21.14	107.84	101.09	72.52	18.17	20.6	17.42	22.21	77.76	94.52	Os12g0106300	[C]GO:0016020//membrane;GO:0005737//cytoplasm;GO:0043231//intracellular membrane-bounded organelle;GO:0044424//intracellular part;GO:0044464//cell part;GO:0005622//intracellular;GO:0016021//integral component of membrane;GO:0012505//endomembrane system;GO:0044444//cytoplasmic part;GO:0005623//cell;GO:0031224//intrinsic component of membrane;GO:0043229//intracellular organelle;GO:0044425//membrane part;GO:0005794//Golgi apparatus;GO:0043226//organelle;GO:0043227//membrane-bounded organelle;[F]GO:0016746//transferase activity, transferring acyl groups;GO:0016747//transferase activity, transferring acyl groups other than amino-acyl groups;GO:0016413//O-acetyltransferase activity;GO:0016740//transferase activity;GO:0008374//O-acyltransferase activity;GO:0003824//catalytic activity;GO:0016407//acetyltransferase activity;	[C]organelle;membrane;cell;membrane part;[F]catalytic activity;	molecular_function;cellular_component
Os12g0106500	2.35	1.7	2.85	1.85	0.72	0.66	0.93	1.02	1.31	0.66	0.81	1.13	0.61	2.13	1.96	1.17	0.26	0.64	8.49	2.1	1.23	0.35	0.53	0.31	Os12g0106500	[C]GO:0044425//membrane part;GO:0016020//membrane;GO:0031224//intrinsic component of membrane;GO:0016021//integral component of membrane;	[C]membrane part;membrane;	cellular_component
Os12g0106525	0	0	0	0	0	0	0	0	0	0	0	0	0	0	0	0	0	0	0	0	0	0.13	0	0	Os12g0106525	[C]GO:0016021//integral component of membrane;GO:0016020//membrane;GO:0031224//intrinsic component of membrane;GO:0044425//membrane part;	[C]membrane;membrane part;	cellular_component
Os12g0106550	11.67	9.77	8.51	3.43	4.86	5.56	9.49	8.54	10.32	6.31	6.12	7.32	10.93	8.32	9.61	4.93	5.89	5.81	8.22	9.87	9.67	6.8	6.92	5.28	Os12g0106550	[C]GO:0031224//intrinsic component of membrane;GO:0016020//membrane;GO:0044425//membrane part;GO:0016021//integral component of membrane;	[C]membrane;membrane part;	cellular_component
Os12g0106600	4.41	3.63	2.98	0.65	1.7	0.75	3.49	3.86	3.72	2.92	2.5	2.59	2.91	3.68	3.14	0.74	1.63	2.65	2.42	3.81	2.68	1.39	2.69	1.42	Os12g0106600	[C]GO:0031224//intrinsic component of membrane;GO:0016021//integral component of membrane;GO:0016020//membrane;GO:0044425//membrane part;[F]GO:0005215//transporter activity;GO:0015297//antiporter activity;GO:0022804//active transmembrane transporter activity;GO:0022857//transmembrane transporter activity;GO:0015291//secondary active transmembrane transporter activity;GO:0015238//drug transmembrane transporter activity;	[C]membrane;membrane part;[F]transporter activity;	molecular_function;cellular_component
Os12g0106700	15.56	16.37	13.54	2.04	2.84	3.58	16.07	9.06	16.11	5.94	6.13	6.57	24.94	15.81	14.15	3.4	3.84	5.02	8.92	11.91	12.41	3.23	3.69	3.83	Os12g0106700
Os12g0106801	0	0	0	0	0	0	0.51	0	0.55	0	0	0	0	0	0	0	0	0	0	0	0	0	0	0	Os12g0106801
Os12g0106900	67.18	59.88	70.87	39.72	50.55	41.17	63.43	76.42	68.24	64.73	64.59	76.4	58.34	67.58	72.65	45.09	57.52	58.62	63.42	69.44	62.44	44.38	56.63	49.04	Os12g0106900
Os12g0107300	12.54	6	7.12	7.9	5.7	6.59	6.98	6.53	5.04	11.25	6.44	12.05	10.27	9.03	4.81	5.65	7.39	7.42	5.16	0.31	5.92	5.29	0.27	9.45	Os12g0107300
Os12g0107500	7.73	5.46	7.7	11.01	8.73	7.36	7.24	5.8	8.48	9.88	8.91	9.38	7.69	6.14	6.46	7.13	10.15	8.51	5.61	6.34	7.43	5.09	5.5	10.56	Os12g0107500	[C]GO:0043229//intracellular organelle;GO:0043231//intracellular membrane-bounded organelle;GO:0043226//organelle;GO:0044424//intracellular part;GO:0009536//plastid;GO:0005622//intracellular;GO:0044444//cytoplasmic part;GO:0005623//cell;GO:0009507//chloroplast;GO:0043227//membrane-bounded organelle;GO:0005737//cytoplasm;GO:0044464//cell part;	[C]cell;organelle;	cellular_component
Os12g0107600	0.1	0.11	0.22	0.11	0	0	0.11	0	0	0.21	0	0	0.11	0	0	0.11	0.11	0.11	0	0.11	0.32	0	0	0.11	Os12g0107600
Os12g0107700	22.03	9.33	15.1	1.67	2.8	1.23	11.3	25.23	14.89	5.47	2.47	6.61	5.54	15.39	21.52	1.88	4.35	3.27	2.45	16.88	4.55	1.28	2	3.68	Os12g0107700	[C]GO:0016021//integral component of membrane;GO:0016020//membrane;GO:0044425//membrane part;GO:0031224//intrinsic component of membrane;[F]GO:0016740//transferase activity;GO:0032555//purine ribonucleotide binding;GO:0000166//nucleotide binding;GO:0004672//protein kinase activity;GO:0097367//carbohydrate derivative binding;GO:0008144//drug binding;GO:0016773//phosphotransferase activity, alcohol group as acceptor;GO:1901265//nucleoside phosphate binding;GO:0003824//catalytic activity;GO:0035639//purine ribonucleoside triphosphate binding;GO:0140096//catalytic activity, acting on a protein;GO:1901363//heterocyclic compound binding;GO:0016772//transferase activity, transferring phosphorus-containing groups;GO:0032553//ribonucleotide binding;GO:0043167//ion binding;GO:0097159//organic cyclic compound binding;GO:0043168//anion binding;GO:0036094//small molecule binding;GO:0030554//adenyl nucleotide binding;GO:0016301//kinase activity;GO:0017076//purine nucleotide binding;GO:0032559//adenyl ribonucleotide binding;GO:0005524//ATP binding;GO:0005488//binding;	[C]membrane;membrane part;[F]binding;catalytic activity;	cellular_component;molecular_function
Os12g0107733	1	0	0.79	0	0.44	0	0.46	1	0	0	0.86	0.98	0	0.4	1.07	0	0.55	1.04	0	0.35	0.44	0.13	0.39	0.46	Os12g0107733	[C]GO:0031224//intrinsic component of membrane;GO:0016020//membrane;GO:0044425//membrane part;GO:0016021//integral component of membrane;[F]GO:0032559//adenyl ribonucleotide binding;GO:0097367//carbohydrate derivative binding;GO:0016773//phosphotransferase activity, alcohol group as acceptor;GO:0030554//adenyl nucleotide binding;GO:0005488//binding;GO:0035639//purine ribonucleoside triphosphate binding;GO:0036094//small molecule binding;GO:0140096//catalytic activity, acting on a protein;GO:0032555//purine ribonucleotide binding;GO:1901363//heterocyclic compound binding;GO:0043167//ion binding;GO:1901265//nucleoside phosphate binding;GO:0016301//kinase activity;GO:0016772//transferase activity, transferring phosphorus-containing groups;GO:0097159//organic cyclic compound binding;GO:0003824//catalytic activity;GO:0000166//nucleotide binding;GO:0008144//drug binding;GO:0004672//protein kinase activity;GO:0032553//ribonucleotide binding;GO:0016740//transferase activity;GO:0017076//purine nucleotide binding;GO:0043168//anion binding;GO:0005524//ATP binding;	[C]membrane;membrane part;[F]catalytic activity;binding;	molecular_function;cellular_component
Os12g0108000	0.37	0.81	0.41	3.08	4.05	2.7	2.47	1.1	0.9	2.99	2.06	4.94	1.25	0.82	1.34	1.98	4.11	3.22	1.43	1.31	1.34	1.55	1.88	3.09	Os12g0108000	[P]GO:0019748//secondary metabolic process;GO:0044248//cellular catabolic process;GO:0071704//organic substance metabolic process;GO:1901575//organic substance catabolic process;GO:0044237//cellular metabolic process;GO:0009808//lignin metabolic process;GO:0006725//cellular aromatic compound metabolic process;GO:0046271//phenylpropanoid catabolic process;GO:0009987//cellular process;GO:0046274//lignin catabolic process;GO:0008152//metabolic process;GO:0019439//aromatic compound catabolic process;GO:0009698//phenylpropanoid metabolic process;GO:0009056//catabolic process;GO:1901360//organic cyclic compound metabolic process;GO:1901361//organic cyclic compound catabolic process;[C]GO:0005576//extracellular region;GO:0048046//apoplast;[F]GO:0005507//copper ion binding;GO:0043167//ion binding;GO:0052716//hydroquinone:oxygen oxidoreductase activity;GO:0046914//transition metal ion binding;GO:0005488//binding;GO:0043169//cation binding;GO:0046872//metal ion binding;GO:0016679//oxidoreductase activity, acting on diphenols and related substances as donors;GO:0003824//catalytic activity;GO:0016491//oxidoreductase activity;GO:0016682//oxidoreductase activity, acting on diphenols and related substances as donors, oxygen as acceptor;	[C]extracellular region;[P]cellular process;metabolic process;[F]binding;catalytic activity;	molecular_function;cellular_component;biological_process
Os12g0108100	12.37	11.09	11.65	9.37	15.5	6.56	10.52	8.87	9.71	15.03	16.04	21.43	10.07	10.08	14.47	9.81	15.75	13.41	14.75	10.27	12.58	4.74	16.26	13.83	Os12g0108100	[P]GO:0008152//metabolic process;GO:1901564//organonitrogen compound metabolic process;GO:0006464//cellular protein modification process;GO:0071704//organic substance metabolic process;GO:0044238//primary metabolic process;GO:0043412//macromolecule modification;GO:0044260//cellular macromolecule metabolic process;GO:0036211//protein modification process;GO:0044237//cellular metabolic process;GO:0009987//cellular process;GO:0006468//protein phosphorylation;GO:0006796//phosphate-containing compound metabolic process;GO:0006807//nitrogen compound metabolic process;GO:0006793//phosphorus metabolic process;GO:0016310//phosphorylation;GO:0043170//macromolecule metabolic process;GO:0044267//cellular protein metabolic process;GO:0019538//protein metabolic process;[C]GO:0005886//plasma membrane;GO:0044464//cell part;GO:0016020//membrane;GO:0031224//intrinsic component of membrane;GO:0071944//cell periphery;GO:0016021//integral component of membrane;GO:0044425//membrane part;GO:0005623//cell;[F]GO:0016772//transferase activity, transferring phosphorus-containing groups;GO:0008144//drug binding;GO:0032553//ribonucleotide binding;GO:0097159//organic cyclic compound binding;GO:0030554//adenyl nucleotide binding;GO:0038023//signaling receptor activity;GO:0043168//anion binding;GO:0060089//molecular transducer activity;GO:1901265//nucleoside phosphate binding;GO:0019199//transmembrane receptor protein kinase activity;GO:0035639//purine ribonucleoside triphosphate binding;GO:0004672//protein kinase activity;GO:0004888//transmembrane signaling receptor activity;GO:0016773//phosphotransferase activity, alcohol group as acceptor;GO:0140096//catalytic activity, acting on a protein;GO:0017076//purine nucleotide binding;GO:0032559//adenyl ribonucleotide binding;GO:1901363//heterocyclic compound binding;GO:0016740//transferase activity;GO:0004674//protein serine/threonine kinase activity;GO:0032555//purine ribonucleotide binding;GO:0005488//binding;GO:0016301//kinase activity;GO:0003824//catalytic activity;GO:0000166//nucleotide binding;GO:0043167//ion binding;GO:0005524//ATP binding;GO:0004675//transmembrane receptor protein serine/threonine kinase activity;GO:0097367//carbohydrate derivative binding;GO:0036094//small molecule binding;	[C]membrane;membrane part;cell;[P]metabolic process;cellular process;[F]molecular transducer activity;catalytic activity;binding;	cellular_component;molecular_function;biological_process
Os12g0108200	23.89	25.39	20.98	29.55	22.97	33.34	25.45	22.12	24.56	44.32	37.32	40.77	26.86	20.13	19.17	25.69	34.97	35.9	20.67	23.83	22.15	30.06	30.34	33.64	Os12g0108200	[C]GO:0044425//membrane part;GO:0016020//membrane;GO:0031224//intrinsic component of membrane;GO:0016021//integral component of membrane;	[C]membrane part;membrane;	cellular_component
Os12g0108350	0.34	0.16	0.31	1.05	0.91	1.06	0.38	0.32	0.35	1.05	1.52	0.81	0.54	0.25	0.22	0.92	0.81	1.06	0.22	0.38	0.47	2.14	1.11	0.93	Os12g0108350	[P]GO:0043632//modification-dependent macromolecule catabolic process;GO:0071704//organic substance metabolic process;GO:0044248//cellular catabolic process;GO:0044257//cellular protein catabolic process;GO:0044260//cellular macromolecule metabolic process;GO:0009056//catabolic process;GO:0019941//modification-dependent protein catabolic process;GO:0006807//nitrogen compound metabolic process;GO:0044237//cellular metabolic process;GO:0009057//macromolecule catabolic process;GO:0006508//proteolysis;GO:0006511//ubiquitin-dependent protein catabolic process;GO:0044238//primary metabolic process;GO:0044265//cellular macromolecule catabolic process;GO:0009987//cellular process;GO:0043170//macromolecule metabolic process;GO:0008152//metabolic process;GO:1901564//organonitrogen compound metabolic process;GO:0030163//protein catabolic process;GO:1901565//organonitrogen compound catabolic process;GO:1901575//organic substance catabolic process;GO:0051603//proteolysis involved in cellular protein catabolic process;GO:0044267//cellular protein metabolic process;GO:0019538//protein metabolic process;[C]GO:0031224//intrinsic component of membrane;GO:0044425//membrane part;GO:0016021//integral component of membrane;GO:0016020//membrane;[F]GO:0016740//transferase activity;GO:0004842//ubiquitin-protein transferase activity;GO:0003824//catalytic activity;GO:0019787//ubiquitin-like protein transferase activity;GO:0061659//ubiquitin-like protein ligase activity;GO:0061630//ubiquitin protein ligase activity;GO:0140096//catalytic activity, acting on a protein;	[C]membrane part;membrane;[P]cellular process;metabolic process;[F]catalytic activity;	biological_process;cellular_component;molecular_function
Os12g0108500	15.59	13.89	14.32	22.94	10.26	20.83	15.01	17.61	14.35	15.93	22.33	16.16	16	13.18	13.63	16.1	17.61	21.49	11.2	12.94	10.78	25	18.64	22.73	Os12g0108500	[P]GO:1901575//organic substance catabolic process;GO:1901565//organonitrogen compound catabolic process;GO:0043632//modification-dependent macromolecule catabolic process;GO:0043170//macromolecule metabolic process;GO:0009987//cellular process;GO:0009057//macromolecule catabolic process;GO:0009056//catabolic process;GO:0051603//proteolysis involved in cellular protein catabolic process;GO:0043412//macromolecule modification;GO:0044248//cellular catabolic process;GO:0036211//protein modification process;GO:0031146//SCF-dependent proteasomal ubiquitin-dependent protein catabolic process;GO:1901564//organonitrogen compound metabolic process;GO:0008152//metabolic process;GO:0044237//cellular metabolic process;GO:0071704//organic substance metabolic process;GO:0006464//cellular protein modification process;GO:0032446//protein modification by small protein conjugation;GO:0006508//proteolysis;GO:0044265//cellular macromolecule catabolic process;GO:0043161//proteasome-mediated ubiquitin-dependent protein catabolic process;GO:0044257//cellular protein catabolic process;GO:0070647//protein modification by small protein conjugation or removal;GO:0006807//nitrogen compound metabolic process;GO:0044238//primary metabolic process;GO:0016567//protein ubiquitination;GO:0030163//protein catabolic process;GO:0044267//cellular protein metabolic process;GO:0006511//ubiquitin-dependent protein catabolic process;GO:0044260//cellular macromolecule metabolic process;GO:0019538//protein metabolic process;GO:0019941//modification-dependent protein catabolic process;GO:0010498//proteasomal protein catabolic process;[C]GO:0005623//cell;GO:0032991//protein-containing complex;GO:0044464//cell part;GO:0005622//intracellular;GO:0031461//cullin-RING ubiquitin ligase complex;GO:1990234//transferase complex;GO:1902494//catalytic complex;GO:0000151//ubiquitin ligase complex;GO:0044424//intracellular part;GO:0019005//SCF ubiquitin ligase complex;	[C]cell;protein-containing complex;[P]cellular process;metabolic process;	biological_process;cellular_component
Os12g0108550	0	0	0	0.06	0	0	0	0	0.07	0.06	0.06	0	0	0.28	0	0	0.12	0	0	0	0	0.1	0	0.12	Os12g0108550	[P]GO:0010498//proteasomal protein catabolic process;GO:0006511//ubiquitin-dependent protein catabolic process;GO:0006807//nitrogen compound metabolic process;GO:0036211//protein modification process;GO:0006508//proteolysis;GO:0031146//SCF-dependent proteasomal ubiquitin-dependent protein catabolic process;GO:0043412//macromolecule modification;GO:0044248//cellular catabolic process;GO:0009057//macromolecule catabolic process;GO:0009987//cellular process;GO:0006464//cellular protein modification process;GO:0043632//modification-dependent macromolecule catabolic process;GO:0030163//protein catabolic process;GO:0070647//protein modification by small protein conjugation or removal;GO:0032446//protein modification by small protein conjugation;GO:1901564//organonitrogen compound metabolic process;GO:0043170//macromolecule metabolic process;GO:1901575//organic substance catabolic process;GO:0044238//primary metabolic process;GO:0043161//proteasome-mediated ubiquitin-dependent protein catabolic process;GO:0008152//metabolic process;GO:0044265//cellular macromolecule catabolic process;GO:0016567//protein ubiquitination;GO:0071704//organic substance metabolic process;GO:0044267//cellular protein metabolic process;GO:0044257//cellular protein catabolic process;GO:0051603//proteolysis involved in cellular protein catabolic process;GO:0019538//protein metabolic process;GO:0009056//catabolic process;GO:0044260//cellular macromolecule metabolic process;GO:0044237//cellular metabolic process;GO:1901565//organonitrogen compound catabolic process;GO:0019941//modification-dependent protein catabolic process;[C]GO:0019005//SCF ubiquitin ligase complex;GO:0005622//intracellular;GO:0005623//cell;GO:0044424//intracellular part;GO:0032991//protein-containing complex;GO:0031461//cullin-RING ubiquitin ligase complex;GO:0000151//ubiquitin ligase complex;GO:0044464//cell part;GO:1990234//transferase complex;GO:1902494//catalytic complex;	[C]protein-containing complex;cell;[P]metabolic process;cellular process;	cellular_component;biological_process
Os12g0108600	5.02	4.47	3.95	0.04	0.11	0.07	4.64	6.53	4.2	0.11	0.15	0.08	2.37	4.59	3.9	0.04	0.07	0.04	3.09	4.47	3	0.2	0.04	0.08	Os12g0108600	[F]GO:0003824//catalytic activity;GO:0043167//ion binding;GO:0004721//phosphoprotein phosphatase activity;GO:0016787//hydrolase activity;GO:0046872//metal ion binding;GO:0042578//phosphoric ester hydrolase activity;GO:0140096//catalytic activity, acting on a protein;GO:0004722//protein serine/threonine phosphatase activity;GO:0016788//hydrolase activity, acting on ester bonds;GO:0004724//magnesium-dependent protein serine/threonine phosphatase activity;GO:0043169//cation binding;GO:0005488//binding;GO:0016791//phosphatase activity;	[F]binding;catalytic activity;	molecular_function
Os12g0108966	0	0	0.41	0	0	0	0	0	0	0	0	0	0	0	0.13	0	0	0	0	0.13	0	0.14	0	0	Os12g0108966	[F]GO:0016788//hydrolase activity, acting on ester bonds;GO:0004724//magnesium-dependent protein serine/threonine phosphatase activity;GO:0005488//binding;GO:0004721//phosphoprotein phosphatase activity;GO:0016787//hydrolase activity;GO:0004722//protein serine/threonine phosphatase activity;GO:0043167//ion binding;GO:0046872//metal ion binding;GO:0003824//catalytic activity;GO:0016791//phosphatase activity;GO:0042578//phosphoric ester hydrolase activity;GO:0140096//catalytic activity, acting on a protein;GO:0043169//cation binding;	[F]catalytic activity;binding;	molecular_function
Os12g0109000	2.04	0	0	0	0	0	0	0	0	0	0	0.45	0	0	0.46	0	0	0	0	0	0	0	0.43	0.43	Os12g0109000	[P]GO:0009058//biosynthetic process;GO:0008152//metabolic process;[F]GO:0016772//transferase activity, transferring phosphorus-containing groups;GO:0016740//transferase activity;GO:0016779//nucleotidyltransferase activity;GO:0003824//catalytic activity;	[P]metabolic process;[F]catalytic activity;	biological_process;molecular_function
Os12g0109150	0	0	0.01	0.05	0	0.04	0	0	0	0.08	0.11	0.23	0.05	0	0	0.14	0.06	0	0	0	0	0	0.05	0.04	Os12g0109150	[C]GO:0016021//integral component of membrane;GO:0016020//membrane;GO:0031224//intrinsic component of membrane;GO:0044425//membrane part;[F]GO:0015297//antiporter activity;GO:0015075//ion transmembrane transporter activity;GO:0008324//cation transmembrane transporter activity;GO:0015291//secondary active transmembrane transporter activity;GO:0015298//solute:cation antiporter activity;GO:0022857//transmembrane transporter activity;GO:0005215//transporter activity;GO:0022804//active transmembrane transporter activity;GO:0015077//monovalent inorganic cation transmembrane transporter activity;GO:0015299//solute:proton antiporter activity;GO:0015078//proton transmembrane transporter activity;GO:0015318//inorganic molecular entity transmembrane transporter activity;GO:0022890//inorganic cation transmembrane transporter activity;	[C]membrane;membrane part;[F]transporter activity;	molecular_function;cellular_component
Os12g0109200	8.94	9.58	8.02	4.29	11.16	8.37	22.84	17.89	14.77	19.22	23.25	33.97	16.65	10.2	17.6	6.87	16.8	16.48	7.41	10.96	15.38	5.91	21.34	18.15	Os12g0109200	[C]GO:0043226//organelle;GO:0044464//cell part;GO:0043231//intracellular membrane-bounded organelle;GO:0005622//intracellular;GO:0043227//membrane-bounded organelle;GO:0071944//cell periphery;GO:0043229//intracellular organelle;GO:0005634//nucleus;GO:0005623//cell;GO:0044424//intracellular part;GO:0005737//cytoplasm;GO:0005886//plasma membrane;GO:0016020//membrane;[F]GO:0005488//binding;GO:0043169//cation binding;GO:0004518//nuclease activity;GO:0043167//ion binding;GO:0003824//catalytic activity;GO:0046872//metal ion binding;GO:0016787//hydrolase activity;GO:0016788//hydrolase activity, acting on ester bonds;GO:0004519//endonuclease activity;	[C]cell;organelle;membrane;[F]binding;catalytic activity;	cellular_component;molecular_function
Os12g0109300	2.89	1.66	2.64	1.83	1.01	2.73	2.71	2.56	1.56	1.49	1.45	1.47	2.41	2.18	2.01	1.25	1.76	1.42	1.89	2.3	2.28	1.19	1.07	1.08	Os12g0109300	[P]GO:0044238//primary metabolic process;GO:0043170//macromolecule metabolic process;GO:0034641//cellular nitrogen compound metabolic process;GO:0006725//cellular aromatic compound metabolic process;GO:0009451//RNA modification;GO:0043412//macromolecule modification;GO:0006807//nitrogen compound metabolic process;GO:0044237//cellular metabolic process;GO:0008152//metabolic process;GO:0071704//organic substance metabolic process;GO:0016070//RNA metabolic process;GO:0006139//nucleobase-containing compound metabolic process;GO:1901360//organic cyclic compound metabolic process;GO:0090304//nucleic acid metabolic process;GO:0009987//cellular process;GO:0046483//heterocycle metabolic process;[C]GO:0016020//membrane;GO:0016021//integral component of membrane;GO:0044425//membrane part;GO:0031224//intrinsic component of membrane;[F]GO:0046872//metal ion binding;GO:0046914//transition metal ion binding;GO:0043167//ion binding;GO:0008270//zinc ion binding;GO:0043169//cation binding;GO:0005488//binding;	[C]membrane;membrane part;[P]metabolic process;cellular process;[F]binding;	cellular_component;molecular_function;biological_process
Os12g0109375	0	0	0	0	0	0.03	0	0	0.25	0	0	0	0	0	0	0	0	0	0	0	0	0	0	0	Os12g0109375	[P]GO:0034641//cellular nitrogen compound metabolic process;GO:0006725//cellular aromatic compound metabolic process;GO:0044238//primary metabolic process;GO:0016070//RNA metabolic process;GO:0044237//cellular metabolic process;GO:0043170//macromolecule metabolic process;GO:0006139//nucleobase-containing compound metabolic process;GO:0043412//macromolecule modification;GO:0090304//nucleic acid metabolic process;GO:0006807//nitrogen compound metabolic process;GO:0008152//metabolic process;GO:0009987//cellular process;GO:0046483//heterocycle metabolic process;GO:0071704//organic substance metabolic process;GO:1901360//organic cyclic compound metabolic process;GO:0009451//RNA modification;[C]GO:0016020//membrane;GO:0016021//integral component of membrane;GO:0031224//intrinsic component of membrane;GO:0044425//membrane part;[F]GO:0043169//cation binding;GO:0046872//metal ion binding;GO:0043167//ion binding;GO:0046914//transition metal ion binding;GO:0008270//zinc ion binding;GO:0005488//binding;	[C]membrane part;membrane;[P]cellular process;metabolic process;[F]binding;	cellular_component;biological_process;molecular_function
Os12g0109600	4.06	2.71	3.42	1.01	0.85	0.98	3.43	2.56	2.52	2.18	1.56	1.68	2.94	2.87	3.41	0.79	1.39	1.84	1.79	3.67	2.63	1.11	1.2	0.79	Os12g0109600
Os12g0109633	0	0	0	0	0	0	0	0	0.04	0	0	0.05	0	0	0	0	0	0	0	0	0	0	0	0	Os12g0109633	[P]GO:0009987//cellular process;GO:0008152//metabolic process;GO:1901576//organic substance biosynthetic process;GO:0009058//biosynthetic process;GO:0044255//cellular lipid metabolic process;GO:0044237//cellular metabolic process;GO:0008610//lipid biosynthetic process;GO:0046246//terpene biosynthetic process;GO:0051762//sesquiterpene biosynthetic process;GO:0044249//cellular biosynthetic process;GO:0071704//organic substance metabolic process;GO:0008299//isoprenoid biosynthetic process;GO:0042214//terpene metabolic process;GO:0006720//isoprenoid metabolic process;GO:0044238//primary metabolic process;GO:0006629//lipid metabolic process;GO:0051761//sesquiterpene metabolic process;[C]GO:0016021//integral component of membrane;GO:0031224//intrinsic component of membrane;GO:0044425//membrane part;GO:0016020//membrane;[F]GO:0043169//cation binding;GO:0003824//catalytic activity;GO:0009975//cyclase activity;GO:0043167//ion binding;GO:0046872//metal ion binding;GO:0008270//zinc ion binding;GO:0046914//transition metal ion binding;GO:0005488//binding;	[C]membrane;membrane part;[P]metabolic process;cellular process;[F]catalytic activity;binding;	cellular_component;molecular_function;biological_process
Os12g0109700	1.34	0.61	0.63	0.66	0.16	0.33	2.46	1.81	1.54	1.32	1.12	1.16	2.48	1.33	2.4	0.04	0.5	0.42	1.19	1.22	1.7	0.08	0.24	0.46	Os12g0109700	[P]GO:0009987//cellular process;GO:0006720//isoprenoid metabolic process;GO:0046246//terpene biosynthetic process;GO:0042214//terpene metabolic process;GO:0044237//cellular metabolic process;GO:0006629//lipid metabolic process;GO:1901576//organic substance biosynthetic process;GO:0008152//metabolic process;GO:0051761//sesquiterpene metabolic process;GO:0071704//organic substance metabolic process;GO:0044249//cellular biosynthetic process;GO:0044238//primary metabolic process;GO:0008610//lipid biosynthetic process;GO:0044255//cellular lipid metabolic process;GO:0051762//sesquiterpene biosynthetic process;GO:0008299//isoprenoid biosynthetic process;GO:0009058//biosynthetic process;[C]GO:0031224//intrinsic component of membrane;GO:0016020//membrane;GO:0016021//integral component of membrane;GO:0044425//membrane part;[F]GO:0004519//endonuclease activity;GO:0016893//endonuclease activity, active with either ribo- or deoxyribonucleic acids and producing 5'-phosphomonoesters;GO:0097159//organic cyclic compound binding;GO:0004540//ribonuclease activity;GO:1901363//heterocyclic compound binding;GO:0004523//RNA-DNA hybrid ribonuclease activity;GO:0016787//hydrolase activity;GO:0004521//endoribonuclease activity;GO:0009975//cyclase activity;GO:0016891//endoribonuclease activity, producing 5'-phosphomonoesters;GO:0003676//nucleic acid binding;GO:0140098//catalytic activity, acting on RNA;GO:0016788//hydrolase activity, acting on ester bonds;GO:0004518//nuclease activity;GO:0005488//binding;GO:0003824//catalytic activity;	[C]membrane part;membrane;[P]cellular process;metabolic process;[F]binding;catalytic activity;	molecular_function;cellular_component;biological_process
Os12g0109750	0.3	0.3	0.45	0.06	0.09	0.11	2.08	1.26	1.52	0.74	0.4	0.94	1.94	0.72	1.39	0.04	0.53	0.72	0.67	1.03	1.07	0.1	0.56	0.3	Os12g0109750	[C]GO:0016021//integral component of membrane;GO:0016020//membrane;GO:0031224//intrinsic component of membrane;GO:0044425//membrane part;[F]GO:0004518//nuclease activity;GO:0140098//catalytic activity, acting on RNA;GO:0016891//endoribonuclease activity, producing 5'-phosphomonoesters;GO:0004519//endonuclease activity;GO:0016787//hydrolase activity;GO:0005488//binding;GO:0097159//organic cyclic compound binding;GO:1901363//heterocyclic compound binding;GO:0016893//endonuclease activity, active with either ribo- or deoxyribonucleic acids and producing 5'-phosphomonoesters;GO:0004540//ribonuclease activity;GO:0003824//catalytic activity;GO:0016788//hydrolase activity, acting on ester bonds;GO:0003676//nucleic acid binding;GO:0004523//RNA-DNA hybrid ribonuclease activity;GO:0004521//endoribonuclease activity;	[C]membrane part;membrane;[F]catalytic activity;binding;	cellular_component;molecular_function
Os12g0109800	0.17	0.35	0.24	0.12	0.12	0.17	0.32	0.55	0.17	0.17	0.03	0.25	0.25	0.27	0.27	0.05	0.13	0.1	0.18	0.2	0.18	0.11	0.02	0.05	Os12g0109800	[P]GO:0006725//cellular aromatic compound metabolic process;GO:0090304//nucleic acid metabolic process;GO:0006139//nucleobase-containing compound metabolic process;GO:1901360//organic cyclic compound metabolic process;GO:0016070//RNA metabolic process;GO:0071704//organic substance metabolic process;GO:0009987//cellular process;GO:0046483//heterocycle metabolic process;GO:0006807//nitrogen compound metabolic process;GO:0043412//macromolecule modification;GO:0043170//macromolecule metabolic process;GO:0034641//cellular nitrogen compound metabolic process;GO:0009451//RNA modification;GO:0008152//metabolic process;GO:0044238//primary metabolic process;GO:0044237//cellular metabolic process;[F]GO:0004672//protein kinase activity;GO:0016740//transferase activity;GO:0016301//kinase activity;GO:0003824//catalytic activity;GO:0016773//phosphotransferase activity, alcohol group as acceptor;GO:0140096//catalytic activity, acting on a protein;GO:0016772//transferase activity, transferring phosphorus-containing groups;	[P]metabolic process;cellular process;[F]catalytic activity;	molecular_function;biological_process
Os12g0109850	0.85	0.56	0.48	0.08	0.08	0.4	0.24	0.59	0.3	0.36	0	0.24	0.24	0.22	0.57	0	0.23	0	0.57	0.79	0.32	0	0.15	0.08	Os12g0109850	[P]GO:0019538//protein metabolic process;GO:0044260//cellular macromolecule metabolic process;GO:1901564//organonitrogen compound metabolic process;GO:0016310//phosphorylation;GO:0006464//cellular protein modification process;GO:0044238//primary metabolic process;GO:0008152//metabolic process;GO:0071704//organic substance metabolic process;GO:0043170//macromolecule metabolic process;GO:0044267//cellular protein metabolic process;GO:0006468//protein phosphorylation;GO:0009987//cellular process;GO:0006793//phosphorus metabolic process;GO:0043412//macromolecule modification;GO:0006796//phosphate-containing compound metabolic process;GO:0006807//nitrogen compound metabolic process;GO:0036211//protein modification process;GO:0044237//cellular metabolic process;[C]GO:0005886//plasma membrane;GO:0016021//integral component of membrane;GO:0016020//membrane;GO:0031224//intrinsic component of membrane;GO:0071944//cell periphery;GO:0005623//cell;GO:0044425//membrane part;GO:0044464//cell part;[F]GO:0016740//transferase activity;GO:0004674//protein serine/threonine kinase activity;GO:0017076//purine nucleotide binding;GO:0004888//transmembrane signaling receptor activity;GO:0032555//purine ribonucleotide binding;GO:1901363//heterocyclic compound binding;GO:0004675//transmembrane receptor protein serine/threonine kinase activity;GO:0032559//adenyl ribonucleotide binding;GO:0004672//protein kinase activity;GO:0016773//phosphotransferase activity, alcohol group as acceptor;GO:0043167//ion binding;GO:0097367//carbohydrate derivative binding;GO:0032553//ribonucleotide binding;GO:0060089//molecular transducer activity;GO:0019199//transmembrane receptor protein kinase activity;GO:0036094//small molecule binding;GO:0038023//signaling receptor activity;GO:0003824//catalytic activity;GO:0043168//anion binding;GO:0016772//transferase activity, transferring phosphorus-containing groups;GO:0030554//adenyl nucleotide binding;GO:0005524//ATP binding;GO:0000166//nucleotide binding;GO:0140096//catalytic activity, acting on a protein;GO:0035639//purine ribonucleoside triphosphate binding;GO:0008144//drug binding;GO:0005488//binding;GO:0097159//organic cyclic compound binding;GO:1901265//nucleoside phosphate binding;GO:0016301//kinase activity;	[C]membrane part;membrane;cell;[P]cellular process;metabolic process;[F]binding;molecular transducer activity;catalytic activity;	biological_process;molecular_function;cellular_component
Os12g0109900	19.68	17.11	17.55	6.2	6.65	7.25	20.03	16	18.75	10.47	10.86	13.34	18.26	16.22	16.54	6.1	9.46	10.74	16.37	16.7	17.64	6.2	9.87	8.02	Os12g0109900	[P]GO:0060255//regulation of macromolecule metabolic process;GO:0031050//dsRNA processing;GO:0031047//gene silencing by RNA;GO:0040029//regulation of gene expression, epigenetic;GO:0034660//ncRNA metabolic process;GO:0016441//posttranscriptional gene silencing;GO:0010629//negative regulation of gene expression;GO:0006139//nucleobase-containing compound metabolic process;GO:0031053//primary miRNA processing;GO:0035196//production of miRNAs involved in gene silencing by miRNA;GO:0030422//production of siRNA involved in RNA interference;GO:0008152//metabolic process;GO:0010605//negative regulation of macromolecule metabolic process;GO:1901360//organic cyclic compound metabolic process;GO:0010467//gene expression;GO:0048519//negative regulation of biological process;GO:0046483//heterocycle metabolic process;GO:0035195//gene silencing by miRNA;GO:0006725//cellular aromatic compound metabolic process;GO:0065007//biological regulation;GO:0010468//regulation of gene expression;GO:0034470//ncRNA processing;GO:0071704//organic substance metabolic process;GO:0009892//negative regulation of metabolic process;GO:0035194//posttranscriptional gene silencing by RNA;GO:0009987//cellular process;GO:0006807//nitrogen compound metabolic process;GO:0006396//RNA processing;GO:0019222//regulation of metabolic process;GO:0044238//primary metabolic process;GO:0034641//cellular nitrogen compound metabolic process;GO:0043170//macromolecule metabolic process;GO:0031054//pre-miRNA processing;GO:0016070//RNA metabolic process;GO:0010608//posttranscriptional regulation of gene expression;GO:0016246//RNA interference;GO:0090304//nucleic acid metabolic process;GO:0016458//gene silencing;GO:0044237//cellular metabolic process;GO:0050789//regulation of biological process;GO:0070918//production of small RNA involved in gene silencing by RNA;[C]GO:0043231//intracellular membrane-bounded organelle;GO:0005623//cell;GO:0005622//intracellular;GO:0044464//cell part;GO:0043227//membrane-bounded organelle;GO:0044424//intracellular part;GO:0043226//organelle;GO:0043229//intracellular organelle;GO:0005634//nucleus;[F]GO:0003723//RNA binding;GO:0016891//endoribonuclease activity, producing 5'-phosphomonoesters;GO:0140098//catalytic activity, acting on RNA;GO:0004525//ribonuclease III activity;GO:0016893//endonuclease activity, active with either ribo- or deoxyribonucleic acids and producing 5'-phosphomonoesters;GO:0003676//nucleic acid binding;GO:0097159//organic cyclic compound binding;GO:0004521//endoribonuclease activity;GO:0016788//hydrolase activity, acting on ester bonds;GO:1901363//heterocyclic compound binding;GO:0032296//double-stranded RNA-specific ribonuclease activity;GO:0003824//catalytic activity;GO:0004540//ribonuclease activity;GO:0016787//hydrolase activity;GO:0005488//binding;GO:0004519//endonuclease activity;GO:0004518//nuclease activity;GO:0003725//double-stranded RNA binding;	[C]organelle;cell;[P]metabolic process;biological regulation;cellular process;[F]catalytic activity;binding;	biological_process;molecular_function;cellular_component
Os12g0110000	18.21	20.47	18.2	19.71	15.63	15.65	20.53	21.17	21.35	21.62	23.88	25.23	17.84	18.96	20.57	18.95	20.45	20.79	17.58	19.1	16.41	11.62	22.8	19.72	Os12g0110000	[P]GO:0071900//regulation of protein serine/threonine kinase activity;GO:0040008//regulation of growth;GO:0023052//signaling;GO:0045927//positive regulation of growth;GO:0033674//positive regulation of kinase activity;GO:0031929//TOR signaling;GO:0031669//cellular response to nutrient levels;GO:0001558//regulation of cell growth;GO:0009893//positive regulation of metabolic process;GO:0071902//positive regulation of protein serine/threonine kinase activity;GO:0051174//regulation of phosphorus metabolic process;GO:0032502//developmental process;GO:0007165//signal transduction;GO:0030307//positive regulation of cell growth;GO:0050790//regulation of catalytic activity;GO:0045859//regulation of protein kinase activity;GO:0043549//regulation of kinase activity;GO:0050794//regulation of cellular process;GO:0031667//response to nutrient levels;GO:0010604//positive regulation of macromolecule metabolic process;GO:0009605//response to external stimulus;GO:0016043//cellular component organization;GO:0001934//positive regulation of protein phosphorylation;GO:0031668//cellular response to extracellular stimulus;GO:0048518//positive regulation of biological process;GO:0008361//regulation of cell size;GO:0001101//response to acid chemical;GO:0048522//positive regulation of cellular process;GO:0043085//positive regulation of catalytic activity;GO:0019222//regulation of metabolic process;GO:0071495//cellular response to endogenous stimulus;GO:0031399//regulation of protein modification process;GO:0051171//regulation of nitrogen compound metabolic process;GO:0071417//cellular response to organonitrogen compound;GO:0031323//regulation of cellular metabolic process;GO:0070887//cellular response to chemical stimulus;GO:0032268//regulation of cellular protein metabolic process;GO:0032535//regulation of cellular component size;GO:0051338//regulation of transferase activity;GO:0051246//regulation of protein metabolic process;GO:0033554//cellular response to stress;GO:0045860//positive regulation of protein kinase activity;GO:0071496//cellular response to external stimulus;GO:0044093//positive regulation of molecular function;GO:0051128//regulation of cellular component organization;GO:0090066//regulation of anatomical structure size;GO:0009991//response to extracellular stimulus;GO:0071840//cellular component organization or biogenesis;GO:0065009//regulation of molecular function;GO:0050789//regulation of biological process;GO:0007154//cell communication;GO:0050896//response to stimulus;GO:0042221//response to chemical;GO:0010033//response to organic substance;GO:0035556//intracellular signal transduction;GO:1901701//cellular response to oxygen-containing compound;GO:0051716//cellular response to stimulus;GO:0051247//positive regulation of protein metabolic process;GO:0031325//positive regulation of cellular metabolic process;GO:0060255//regulation of macromolecule metabolic process;GO:0045937//positive regulation of phosphate metabolic process;GO:0065008//regulation of biological quality;GO:0065007//biological regulation;GO:0071310//cellular response to organic substance;GO:0042325//regulation of phosphorylation;GO:0042594//response to starvation;GO:1901699//cellular response to nitrogen compound;GO:0019220//regulation of phosphate metabolic process;GO:0071230//cellular response to amino acid stimulus;GO:0051347//positive regulation of transferase activity;GO:0071229//cellular response to acid chemical;GO:0001932//regulation of protein phosphorylation;GO:0009987//cellular process;GO:0009719//response to endogenous stimulus;GO:0006950//response to stress;GO:0051173//positive regulation of nitrogen compound metabolic process;GO:0080090//regulation of primary metabolic process;GO:0043200//response to amino acid;GO:1901698//response to nitrogen compound;GO:0048856//anatomical structure development;GO:0010562//positive regulation of phosphorus metabolic process;GO:0032270//positive regulation of cellular protein metabolic process;GO:0007275//multicellular organism development;GO:0009267//cellular response to starvation;GO:0032501//multicellular organismal process;GO:1901700//response to oxygen-containing compound;GO:0010243//response to organonitrogen compound;GO:0031401//positive regulation of protein modification process;GO:0042327//positive regulation of phosphorylation;[C]GO:0032991//protein-containing complex;GO:0031931//TORC1 complex;GO:0005622//intracellular;GO:0005737//cytoplasm;GO:0038201//TOR complex;GO:0044424//intracellular part;GO:0005623//cell;GO:0044464//cell part;[F]GO:0005515//protein binding;GO:0060090//molecular adaptor activity;GO:0030674//protein binding, bridging;GO:0005488//binding;	[C]protein-containing complex;cell;[P]response to stimulus;cellular component organization or biogenesis;biological regulation;multicellular organismal process;signaling;developmental process;cellular process;[F]binding;	molecular_function;cellular_component;biological_process
Os12g0110100	10.38	12.92	9.75	8.45	7.31	6.26	10.19	10.06	12.17	11.85	12.23	14.04	13.91	10.2	10.28	8.09	11.99	11.21	14.48	14.74	14.65	10.67	13.06	10.34	Os12g0110100
Os12g0110150	0	0	0	0	0	0	0	0.13	0.13	0.46	0.26	0	0	0	0	0.12	0	0	0.11	0	0	0	0	0	Os12g0110150
Os12g0110200	0.7	0.38	0.24	0.25	0.25	0.3	0.25	0.4	0.4	0.53	0.41	0.3	0.32	0.24	0.25	0.29	0.41	0.46	0.32	0.32	0.25	0.32	0.4	0.6	Os12g0110200
Os12g0110300	47.7	51.02	40.71	18.8	22.3	24.99	50.96	56.95	51.56	31.23	42.08	32.32	56.97	42.16	38.07	19.44	27.49	33.66	32.79	39.96	36.08	25.59	32.46	23.59	Os12g0110300	[P]GO:0090304//nucleic acid metabolic process;GO:0044237//cellular metabolic process;GO:0006139//nucleobase-containing compound metabolic process;GO:0010558//negative regulation of macromolecule biosynthetic process;GO:0019222//regulation of metabolic process;GO:0048523//negative regulation of cellular process;GO:0032259//methylation;GO:0006342//chromatin silencing;GO:0010556//regulation of macromolecule biosynthetic process;GO:0006306//DNA methylation;GO:0040029//regulation of gene expression, epigenetic;GO:0009892//negative regulation of metabolic process;GO:0044260//cellular macromolecule metabolic process;GO:0048856//anatomical structure development;GO:0016043//cellular component organization;GO:0051276//chromosome organization;GO:0006725//cellular aromatic compound metabolic process;GO:0043170//macromolecule metabolic process;GO:0031327//negative regulation of cellular biosynthetic process;GO:2000113//negative regulation of cellular macromolecule biosynthetic process;GO:0032501//multicellular organismal process;GO:0016458//gene silencing;GO:0006807//nitrogen compound metabolic process;GO:2000112//regulation of cellular macromolecule biosynthetic process;GO:0006304//DNA modification;GO:0031324//negative regulation of cellular metabolic process;GO:0051253//negative regulation of RNA metabolic process;GO:0009791//post-embryonic development;GO:0044728//DNA methylation or demethylation;GO:0019219//regulation of nucleobase-containing compound metabolic process;GO:0009889//regulation of biosynthetic process;GO:0006305//DNA alkylation;GO:0034641//cellular nitrogen compound metabolic process;GO:0045814//negative regulation of gene expression, epigenetic;GO:0006259//DNA metabolic process;GO:0032502//developmental process;GO:1902679//negative regulation of RNA biosynthetic process;GO:0050794//regulation of cellular process;GO:0044238//primary metabolic process;GO:1903506//regulation of nucleic acid-templated transcription;GO:0071704//organic substance metabolic process;GO:0031323//regulation of cellular metabolic process;GO:0043412//macromolecule modification;GO:0048519//negative regulation of biological process;GO:0010605//negative regulation of macromolecule metabolic process;GO:2001141//regulation of RNA biosynthetic process;GO:0071840//cellular component organization or biogenesis;GO:0050789//regulation of biological process;GO:0010468//regulation of gene expression;GO:0010629//negative regulation of gene expression;GO:0060255//regulation of macromolecule metabolic process;GO:0051172//negative regulation of nitrogen compound metabolic process;GO:0009890//negative regulation of biosynthetic process;GO:0051171//regulation of nitrogen compound metabolic process;GO:0080090//regulation of primary metabolic process;GO:0006355//regulation of transcription, DNA-templated;GO:1903507//negative regulation of nucleic acid-templated transcription;GO:0008152//metabolic process;GO:0043414//macromolecule methylation;GO:0065007//biological regulation;GO:0045892//negative regulation of transcription, DNA-templated;GO:0031326//regulation of cellular biosynthetic process;GO:0045934//negative regulation of nucleobase-containing compound metabolic process;GO:0007275//multicellular organism development;GO:0051252//regulation of RNA metabolic process;GO:0009987//cellular process;GO:0006996//organelle organization;GO:0006325//chromatin organization;GO:1901360//organic cyclic compound metabolic process;GO:0046483//heterocycle metabolic process;[F]GO:0003700//DNA-binding transcription factor activity;GO:0140110//transcription regulator activity;	[P]metabolic process;multicellular organismal process;developmental process;cellular component organization or biogenesis;biological regulation;cellular process;[F]transcription regulator activity;	molecular_function;biological_process
Os12g0110400	16.15	12.38	15.04	6.07	6.05	7.77	8.75	11.31	9.88	8.92	10.1	9.37	10.36	12.88	9.27	4.74	7.59	10.07	8.98	15.42	9.99	6.36	8.57	7.09	Os12g0110400
Os12g0110475	0	0	0	0.09	0.04	0.08	0	0	0	0	0.04	0	0	0	0	0.04	0	0	0	0	0	0	0.08	0.13	Os12g0110475	[C]GO:0031224//intrinsic component of membrane;GO:0016021//integral component of membrane;GO:0016020//membrane;GO:0044425//membrane part;	[C]membrane;membrane part;	cellular_component
Os12g0110700	0.26	0.06	0.12	0.12	0.12	0.12	0.06	0.18	0.06	0.12	0.12	0.06	0.24	0.12	0.13	0.12	0.06	0.07	0.12	0.12	0.13	0	0.06	0	Os12g0110700
Os12g0111000	0	0.03	0	0	0.03	0	0.04	0	0	0	0	0	0	0	0	0	0	0	0	0	0	0	0	0	Os12g0111000
Os12g0111400	1.52	3.55	1.51	28.02	19.99	7.01	4.16	2.99	4.6	6.59	3.46	4.54	7.22	4.27	5.01	37.98	7.63	6.11	2.61	3.16	3.31	1.35	1.83	4.25	Os12g0111400
Os12g0111500	0.79	1.13	0.67	14.84	14.35	14.36	1.33	1.13	2.01	17.08	16.37	21.97	3.81	1.8	2.21	22.27	17.48	17.02	2.25	1.31	1.5	42.35	14.62	19.74	Os12g0111500
Os12g0111600	31.03	97.29	36.14	357.72	332.06	406.9	25.25	33.29	51.88	154.24	266.94	161.02	102.99	60.09	45.51	908.27	230.57	373.11	129.63	57.92	64.73	991.09	186.35	510.36	Os12g0111600	[P]GO:0009987//cellular process;GO:0033108//mitochondrial respiratory chain complex assembly;GO:0034622//cellular protein-containing complex assembly;GO:0007005//mitochondrion organization;GO:0022607//cellular component assembly;GO:0016043//cellular component organization;GO:0065003//protein-containing complex assembly;GO:0008535//respiratory chain complex IV assembly;GO:0006996//organelle organization;GO:0033617//mitochondrial respiratory chain complex IV assembly;GO:0044085//cellular component biogenesis;GO:0043933//protein-containing complex subunit organization;GO:0017004//cytochrome complex assembly;GO:0071840//cellular component organization or biogenesis;[C]GO:0043226//organelle;GO:0044444//cytoplasmic part;GO:0098573//intrinsic component of mitochondrial membrane;GO:0031300//intrinsic component of organelle membrane;GO:0031966//mitochondrial membrane;GO:0043227//membrane-bounded organelle;GO:0031224//intrinsic component of membrane;GO:0005739//mitochondrion;GO:0044429//mitochondrial part;GO:0019866//organelle inner membrane;GO:0031967//organelle envelope;GO:0031090//organelle membrane;GO:0043229//intracellular organelle;GO:0016021//integral component of membrane;GO:0005622//intracellular;GO:0031975//envelope;GO:0044424//intracellular part;GO:0044425//membrane part;GO:0005623//cell;GO:0032592//integral component of mitochondrial membrane;GO:0043231//intracellular membrane-bounded organelle;GO:0005740//mitochondrial envelope;GO:0031301//integral component of organelle membrane;GO:0044464//cell part;GO:0031304//intrinsic component of mitochondrial inner membrane;GO:0031305//integral component of mitochondrial inner membrane;GO:0044422//organelle part;GO:0005743//mitochondrial inner membrane;GO:0005737//cytoplasm;GO:0016020//membrane;GO:0044446//intracellular organelle part;GO:0044455//mitochondrial membrane part;	[C]organelle part;membrane;membrane part;organelle;cell;[P]cellular component organization or biogenesis;cellular process;	cellular_component;biological_process
Os12g0111700	3.25	1.96	2.35	1.21	1.11	1.67	2.79	2.57	2.95	2.32	3.8	2.19	1.98	2.69	2.64	1.65	2.18	2.76	3.12	3.03	2.23	2.73	2.97	1.76	Os12g0111700
Os12g0111750	1.92	1.61	1.2	0.92	0.24	0.86	1.05	1.7	1.07	0.39	0.16	0.16	1.23	1.64	0.96	1.01	0.47	0.63	0.72	1.52	1.86	0.59	0.39	1.23	Os12g0111750	[P]GO:0051187//cofactor catabolic process;GO:0044248//cellular catabolic process;GO:0017001//antibiotic catabolic process;GO:0050896//response to stimulus;GO:0006950//response to stress;GO:0042743//hydrogen peroxide metabolic process;GO:0017144//drug metabolic process;GO:0009987//cellular process;GO:0042744//hydrogen peroxide catabolic process;GO:0009056//catabolic process;GO:0042737//drug catabolic process;GO:0072593//reactive oxygen species metabolic process;GO:0044237//cellular metabolic process;GO:0016999//antibiotic metabolic process;GO:0051186//cofactor metabolic process;GO:0008152//metabolic process;GO:0006979//response to oxidative stress;[C]GO:0005576//extracellular region;[F]GO:0020037//heme binding;GO:0005488//binding;GO:0043169//cation binding;GO:0016209//antioxidant activity;GO:0016684//oxidoreductase activity, acting on peroxide as acceptor;GO:0003824//catalytic activity;GO:1901363//heterocyclic compound binding;GO:0043167//ion binding;GO:0046872//metal ion binding;GO:0004601//peroxidase activity;GO:0048037//cofactor binding;GO:0016491//oxidoreductase activity;GO:0097159//organic cyclic compound binding;GO:0046906//tetrapyrrole binding;	[C]extracellular region;[P]response to stimulus;metabolic process;cellular process;[F]binding;antioxidant activity;catalytic activity;	cellular_component;biological_process;molecular_function
Os12g0111800	0.45	0.39	0.17	46.73	9.27	22.99	1.34	0.28	0.78	39.8	98.03	19.95	1.11	0.6	0.39	16.96	13.71	42.91	1.34	0.89	1.5	55.35	30.96	24.98	Os12g0111800	[P]GO:0009056//catabolic process;GO:0042744//hydrogen peroxide catabolic process;GO:0042737//drug catabolic process;GO:0008152//metabolic process;GO:0009987//cellular process;GO:0072593//reactive oxygen species metabolic process;GO:0051186//cofactor metabolic process;GO:0017001//antibiotic catabolic process;GO:0050896//response to stimulus;GO:0016999//antibiotic metabolic process;GO:0006950//response to stress;GO:0044248//cellular catabolic process;GO:0042743//hydrogen peroxide metabolic process;GO:0044237//cellular metabolic process;GO:0006979//response to oxidative stress;GO:0017144//drug metabolic process;GO:0051187//cofactor catabolic process;[C]GO:0005576//extracellular region;[F]GO:0046872//metal ion binding;GO:0048037//cofactor binding;GO:0003824//catalytic activity;GO:0020037//heme binding;GO:0016491//oxidoreductase activity;GO:0043167//ion binding;GO:0016684//oxidoreductase activity, acting on peroxide as acceptor;GO:0004601//peroxidase activity;GO:0016209//antioxidant activity;GO:1901363//heterocyclic compound binding;GO:0097159//organic cyclic compound binding;GO:0005488//binding;GO:0046906//tetrapyrrole binding;GO:0043169//cation binding;	[C]extracellular region;[P]metabolic process;response to stimulus;cellular process;[F]antioxidant activity;catalytic activity;binding;	biological_process;molecular_function;cellular_component
Os12g0111900	3.45	2.7	2.03	4.15	4.79	4.84	2.82	1.76	2.37	3.43	1.73	2.37	2.87	2.42	2.92	6.09	4.02	2.66	3.7	3.09	4.07	4.61	2.58	5.9	Os12g0111900	[P]GO:0016197//endosomal transport;GO:0051179//localization;GO:0016192//vesicle-mediated transport;GO:0051641//cellular localization;GO:0051649//establishment of localization in cell;GO:0051234//establishment of localization;GO:0006810//transport;GO:0046907//intracellular transport;[C]GO:0044444//cytoplasmic part;GO:0005623//cell;GO:0044424//intracellular part;GO:0005829//cytosol;GO:0031083//BLOC-1 complex;GO:0005737//cytoplasm;GO:0031082//BLOC complex;GO:0044445//cytosolic part;GO:0032991//protein-containing complex;GO:0005622//intracellular;GO:0044464//cell part;	[C]cell;protein-containing complex;[P]localization;	cellular_component;biological_process
Os12g0112000	2.55	12.83	2.95	484.01	339.79	353.99	16.72	12.86	12.2	253.49	267.88	178.75	13.02	7.18	18.97	448.35	380.56	349.88	18.68	8.62	21.09	278.27	320.99	318.56	Os12g0112000	[P]GO:0017144//drug metabolic process;GO:0008152//metabolic process;GO:0051187//cofactor catabolic process;GO:0044248//cellular catabolic process;GO:0042743//hydrogen peroxide metabolic process;GO:0042737//drug catabolic process;GO:0042744//hydrogen peroxide catabolic process;GO:0044237//cellular metabolic process;GO:0006950//response to stress;GO:0006979//response to oxidative stress;GO:0050896//response to stimulus;GO:0051186//cofactor metabolic process;GO:0072593//reactive oxygen species metabolic process;GO:0009056//catabolic process;GO:0017001//antibiotic catabolic process;GO:0016999//antibiotic metabolic process;GO:0009987//cellular process;[C]GO:0005576//extracellular region;[F]GO:0016684//oxidoreductase activity, acting on peroxide as acceptor;GO:0004601//peroxidase activity;GO:0003824//catalytic activity;GO:0048037//cofactor binding;GO:0043167//ion binding;GO:1901363//heterocyclic compound binding;GO:0097159//organic cyclic compound binding;GO:0016209//antioxidant activity;GO:0043169//cation binding;GO:0005488//binding;GO:0046906//tetrapyrrole binding;GO:0020037//heme binding;GO:0016491//oxidoreductase activity;GO:0046872//metal ion binding;	[C]extracellular region;[P]cellular process;response to stimulus;metabolic process;[F]antioxidant activity;catalytic activity;binding;	biological_process;cellular_component;molecular_function
Os12g0112200	24.62	48.99	35.17	59.69	51.08	54.06	30	30.88	57.98	61.63	90.73	48.11	61.17	39.2	42.53	47.09	65.81	67.48	51.89	44.35	60.56	78.01	63.16	41.96	Os12g0112200	[P]GO:0008152//metabolic process;GO:0006629//lipid metabolic process;GO:0044238//primary metabolic process;GO:0071704//organic substance metabolic process;	[P]metabolic process;	biological_process
Os12g0112251	0.25	0	0	0	0	0	0	0	0	0	0	0	0	0	0.27	0	0	0	0	0.27	0.27	0	0.26	0	Os12g0112251	[C]GO:0016021//integral component of membrane;GO:0009507//chloroplast;GO:0005622//intracellular;GO:0016020//membrane;GO:0031969//chloroplast membrane;GO:0009941//chloroplast envelope;GO:0005737//cytoplasm;GO:0044464//cell part;GO:0042170//plastid membrane;GO:0044446//intracellular organelle part;GO:0005623//cell;GO:0044444//cytoplasmic part;GO:0044422//organelle part;GO:0044425//membrane part;GO:0044424//intracellular part;GO:0044435//plastid part;GO:0031967//organelle envelope;GO:0043231//intracellular membrane-bounded organelle;GO:0043227//membrane-bounded organelle;GO:0043229//intracellular organelle;GO:0009526//plastid envelope;GO:0009536//plastid;GO:0031224//intrinsic component of membrane;GO:0031975//envelope;GO:0031090//organelle membrane;GO:0044434//chloroplast part;GO:0043226//organelle;[F]GO:0005524//ATP binding;GO:0015301//anion:anion antiporter activity;GO:0015932//nucleobase-containing compound transmembrane transporter activity;GO:0032555//purine ribonucleotide binding;GO:0015217//ADP transmembrane transporter activity;GO:0005488//binding;GO:1901265//nucleoside phosphate binding;GO:0097159//organic cyclic compound binding;GO:0043168//anion binding;GO:0022857//transmembrane transporter activity;GO:0032559//adenyl ribonucleotide binding;GO:0008144//drug binding;GO:1901363//heterocyclic compound binding;GO:0000295//adenine nucleotide transmembrane transporter activity;GO:0036094//small molecule binding;GO:0000166//nucleotide binding;GO:0005215//transporter activity;GO:0099516//ion antiporter activity;GO:0005471//ATP:ADP antiporter activity;GO:0030554//adenyl nucleotide binding;GO:0015216//purine nucleotide transmembrane transporter activity;GO:0008509//anion transmembrane transporter activity;GO:0015075//ion transmembrane transporter activity;GO:0017076//purine nucleotide binding;GO:0015291//secondary active transmembrane transporter activity;GO:0032553//ribonucleotide binding;GO:0005346//purine ribonucleotide transmembrane transporter activity;GO:0015297//antiporter activity;GO:0005347//ATP transmembrane transporter activity;GO:0015238//drug transmembrane transporter activity;GO:0008514//organic anion transmembrane transporter activity;GO:0022804//active transmembrane transporter activity;GO:0015215//nucleotide transmembrane transporter activity;GO:1901505//carbohydrate derivative transmembrane transporter activity;GO:0097367//carbohydrate derivative binding;GO:0015605//organophosphate ester transmembrane transporter activity;GO:0035639//purine ribonucleoside triphosphate binding;GO:0043167//ion binding;	[C]cell;membrane part;membrane;organelle part;organelle;[F]binding;transporter activity;	molecular_function;cellular_component
Os12g0112300	10.5	7.47	9.12	5.23	4.96	5.95	9.06	6.83	7.34	8.6	6.71	6.38	7.31	7.23	7.35	4.2	6.91	6.65	9.41	7.64	8.62	4.91	6.76	7.13	Os12g0112300	[C]GO:0042170//plastid membrane;GO:0044424//intracellular part;GO:0009526//plastid envelope;GO:0009941//chloroplast envelope;GO:0044446//intracellular organelle part;GO:0043231//intracellular membrane-bounded organelle;GO:0009536//plastid;GO:0043226//organelle;GO:0043229//intracellular organelle;GO:0044435//plastid part;GO:0044464//cell part;GO:0005623//cell;GO:0031224//intrinsic component of membrane;GO:0044425//membrane part;GO:0009507//chloroplast;GO:0005737//cytoplasm;GO:0044422//organelle part;GO:0043227//membrane-bounded organelle;GO:0044444//cytoplasmic part;GO:0016021//integral component of membrane;GO:0016020//membrane;GO:0031967//organelle envelope;GO:0031975//envelope;GO:0005622//intracellular;GO:0031969//chloroplast membrane;GO:0031090//organelle membrane;GO:0044434//chloroplast part;[F]GO:0043167//ion binding;GO:0005471//ATP:ADP antiporter activity;GO:0022804//active transmembrane transporter activity;GO:0015932//nucleobase-containing compound transmembrane transporter activity;GO:0005347//ATP transmembrane transporter activity;GO:0017076//purine nucleotide binding;GO:0015301//anion:anion antiporter activity;GO:0015605//organophosphate ester transmembrane transporter activity;GO:0000166//nucleotide binding;GO:0015297//antiporter activity;GO:0043168//anion binding;GO:0005346//purine ribonucleotide transmembrane transporter activity;GO:0022857//transmembrane transporter activity;GO:0099516//ion antiporter activity;GO:0036094//small molecule binding;GO:0005488//binding;GO:0015291//secondary active transmembrane transporter activity;GO:1901505//carbohydrate derivative transmembrane transporter activity;GO:0005215//transporter activity;GO:0097159//organic cyclic compound binding;GO:0008514//organic anion transmembrane transporter activity;GO:0032553//ribonucleotide binding;GO:0035639//purine ribonucleoside triphosphate binding;GO:0032555//purine ribonucleotide binding;GO:0000295//adenine nucleotide transmembrane transporter activity;GO:0015238//drug transmembrane transporter activity;GO:0015217//ADP transmembrane transporter activity;GO:0097367//carbohydrate derivative binding;GO:1901265//nucleoside phosphate binding;GO:0015215//nucleotide transmembrane transporter activity;GO:0008509//anion transmembrane transporter activity;GO:0030554//adenyl nucleotide binding;GO:0008144//drug binding;GO:0015216//purine nucleotide transmembrane transporter activity;GO:0015075//ion transmembrane transporter activity;GO:0005524//ATP binding;GO:1901363//heterocyclic compound binding;GO:0032559//adenyl ribonucleotide binding;	[C]cell;membrane;organelle;membrane part;organelle part;[F]binding;transporter activity;	molecular_function;cellular_component
Os12g0112350	0.28	0.19	0.19	0	0	0	0	0.1	0	0.09	0.19	0.39	0.1	0.09	0.1	0	0.09	0	0	0.1	0	0.1	0	0	Os12g0112350	[C]GO:0031967//organelle envelope;GO:0031975//envelope;GO:0009941//chloroplast envelope;GO:0005623//cell;GO:0031969//chloroplast membrane;GO:0016020//membrane;GO:0044425//membrane part;GO:0031224//intrinsic component of membrane;GO:0042170//plastid membrane;GO:0044444//cytoplasmic part;GO:0044422//organelle part;GO:0031090//organelle membrane;GO:0044424//intracellular part;GO:0043229//intracellular organelle;GO:0043226//organelle;GO:0016021//integral component of membrane;GO:0044446//intracellular organelle part;GO:0043227//membrane-bounded organelle;GO:0044434//chloroplast part;GO:0043231//intracellular membrane-bounded organelle;GO:0005737//cytoplasm;GO:0044464//cell part;GO:0009536//plastid;GO:0005622//intracellular;GO:0044435//plastid part;GO:0009507//chloroplast;GO:0009526//plastid envelope;[F]GO:0008144//drug binding;GO:0097159//organic cyclic compound binding;GO:0017076//purine nucleotide binding;GO:0015301//anion:anion antiporter activity;GO:0035639//purine ribonucleoside triphosphate binding;GO:0008514//organic anion transmembrane transporter activity;GO:0008509//anion transmembrane transporter activity;GO:0030554//adenyl nucleotide binding;GO:0022857//transmembrane transporter activity;GO:0043168//anion binding;GO:1901363//heterocyclic compound binding;GO:0000295//adenine nucleotide transmembrane transporter activity;GO:0000166//nucleotide binding;GO:0005215//transporter activity;GO:0015075//ion transmembrane transporter activity;GO:0005488//binding;GO:0022804//active transmembrane transporter activity;GO:0032559//adenyl ribonucleotide binding;GO:0005347//ATP transmembrane transporter activity;GO:0015605//organophosphate ester transmembrane transporter activity;GO:1901505//carbohydrate derivative transmembrane transporter activity;GO:0015291//secondary active transmembrane transporter activity;GO:0097367//carbohydrate derivative binding;GO:0005346//purine ribonucleotide transmembrane transporter activity;GO:0005524//ATP binding;GO:0015215//nucleotide transmembrane transporter activity;GO:0015238//drug transmembrane transporter activity;GO:0032555//purine ribonucleotide binding;GO:1901265//nucleoside phosphate binding;GO:0043167//ion binding;GO:0005471//ATP:ADP antiporter activity;GO:0032553//ribonucleotide binding;GO:0099516//ion antiporter activity;GO:0015217//ADP transmembrane transporter activity;GO:0015297//antiporter activity;GO:0036094//small molecule binding;GO:0015932//nucleobase-containing compound transmembrane transporter activity;GO:0015216//purine nucleotide transmembrane transporter activity;	[C]organelle part;cell;membrane part;organelle;membrane;[F]binding;transporter activity;	cellular_component;molecular_function
Os12g0112401	0.06	0.06	0.11	0.17	0.23	0.28	0.17	0.11	0	0.11	0.39	0.47	0.17	0.17	0.06	0.17	0.22	0.17	0.06	0.17	0	0.12	0.17	0.17	Os12g0112401
Os12g0112500	7.44	6.94	6.31	3.7	4.52	5.48	5.89	5.63	5.84	4.53	5.01	4.63	4.8	5.44	6.32	4.79	3.31	5.64	7.9	7.73	8.82	5.37	4.82	5.32	Os12g0112500	[P]GO:0006796//phosphate-containing compound metabolic process;GO:0044247//cellular polysaccharide catabolic process;GO:0005975//carbohydrate metabolic process;GO:0044264//cellular polysaccharide metabolic process;GO:0005983//starch catabolic process;GO:0016311//dephosphorylation;GO:0009056//catabolic process;GO:0006073//cellular glucan metabolic process;GO:0071704//organic substance metabolic process;GO:0044238//primary metabolic process;GO:0043170//macromolecule metabolic process;GO:0046838//phosphorylated carbohydrate dephosphorylation;GO:0000272//polysaccharide catabolic process;GO:0009057//macromolecule catabolic process;GO:1901575//organic substance catabolic process;GO:0044262//cellular carbohydrate metabolic process;GO:0044042//glucan metabolic process;GO:0009987//cellular process;GO:0005976//polysaccharide metabolic process;GO:0044260//cellular macromolecule metabolic process;GO:0006793//phosphorus metabolic process;GO:0009251//glucan catabolic process;GO:0044237//cellular metabolic process;GO:0008152//metabolic process;GO:0016052//carbohydrate catabolic process;GO:0005982//starch metabolic process;GO:0044275//cellular carbohydrate catabolic process;GO:0044248//cellular catabolic process;[C]GO:0009536//plastid;GO:0005737//cytoplasm;GO:0043229//intracellular organelle;GO:0043227//membrane-bounded organelle;GO:0043226//organelle;GO:0044444//cytoplasmic part;GO:0009507//chloroplast;GO:0044464//cell part;GO:0005622//intracellular;GO:0044424//intracellular part;GO:0005623//cell;GO:0043231//intracellular membrane-bounded organelle;[F]GO:0005488//binding;GO:0001871//pattern binding;GO:0042578//phosphoric ester hydrolase activity;GO:2001070//starch binding;GO:0004721//phosphoprotein phosphatase activity;GO:0030246//carbohydrate binding;GO:0003824//catalytic activity;GO:0016788//hydrolase activity, acting on ester bonds;GO:0140096//catalytic activity, acting on a protein;GO:0008138//protein tyrosine/serine/threonine phosphatase activity;GO:0019203//carbohydrate phosphatase activity;GO:0016787//hydrolase activity;GO:0030247//polysaccharide binding;GO:0016791//phosphatase activity;	[C]organelle;cell;[P]cellular process;metabolic process;[F]binding;catalytic activity;	molecular_function;biological_process;cellular_component
Os12g0112600	13.02	14.77	12.36	11.17	9.01	9.91	13.49	15.88	14.25	11.08	13.61	12.75	12.69	12.57	12.59	10.07	12.18	12.82	12.61	14.66	12.73	10.34	12.57	10.96	Os12g0112600	[C]GO:0031224//intrinsic component of membrane;GO:0044425//membrane part;GO:0016020//membrane;GO:0016021//integral component of membrane;	[C]membrane part;membrane;	cellular_component
Os12g0112800	17.3	22.88	26.94	97.71	81.6	89.49	31.68	20.56	23.38	64.59	71.28	53.57	32.98	25.04	29.09	70.67	63.83	78.06	44.92	26.11	42.98	81.42	63.96	69.47	Os12g0112800
Os12g0113001	0	0.13	0	0.13	0.12	0.48	0.25	0.12	0	0.85	0.24	0.76	0.5	0.36	0.25	0.6	0.61	0.48	0.5	0.12	0.12	0.13	0.48	0.74	Os12g0113001
Os12g0113500	50.55	165.04	57.01	175.16	203.24	323.61	22.73	23.96	44.73	85	150.63	80.41	67.99	128.69	41.3	213.28	120.22	146.64	189.38	135.92	155.53	147.32	205.18	177.84	Os12g0113500	[P]GO:0023052//signaling;GO:0050794//regulation of cellular process;GO:0007154//cell communication;GO:0009987//cellular process;GO:0050789//regulation of biological process;GO:0051716//cellular response to stimulus;GO:0065007//biological regulation;GO:0007165//signal transduction;GO:0050896//response to stimulus;[F]GO:0032555//purine ribonucleotide binding;GO:1901265//nucleoside phosphate binding;GO:0016772//transferase activity, transferring phosphorus-containing groups;GO:0016740//transferase activity;GO:0003824//catalytic activity;GO:0032553//ribonucleotide binding;GO:0036094//small molecule binding;GO:0043168//anion binding;GO:0097367//carbohydrate derivative binding;GO:0035639//purine ribonucleoside triphosphate binding;GO:0004674//protein serine/threonine kinase activity;GO:0017076//purine nucleotide binding;GO:0016773//phosphotransferase activity, alcohol group as acceptor;GO:0030554//adenyl nucleotide binding;GO:0043167//ion binding;GO:0005524//ATP binding;GO:0097159//organic cyclic compound binding;GO:0016301//kinase activity;GO:0032559//adenyl ribonucleotide binding;GO:0000166//nucleotide binding;GO:1901363//heterocyclic compound binding;GO:0005488//binding;GO:0008144//drug binding;GO:0140096//catalytic activity, acting on a protein;GO:0004672//protein kinase activity;	[P]biological regulation;cellular process;signaling;response to stimulus;[F]catalytic activity;binding;	biological_process;molecular_function
Os12g0113550	0	0	0	0	0	0	4.16	5.97	4.25	4.12	7.3	2.97	8.08	9.59	3.64	8.8	4.87	5.69	0	0	0	0	0	0	Os12g0113550
Os12g0113600	0.43	0.6	0.3	4.11	3.5	8.76	25.52	23.47	23.51	38.72	75.52	39.36	38.3	44.4	16.86	75.81	48.99	53.65	0.98	0.64	2.17	18.95	14.66	17.72	Os12g0113600	[P]GO:0044267//cellular protein metabolic process;GO:0009056//catabolic process;GO:0044257//cellular protein catabolic process;GO:0044238//primary metabolic process;GO:0019538//protein metabolic process;GO:1901564//organonitrogen compound metabolic process;GO:0043170//macromolecule metabolic process;GO:0051603//proteolysis involved in cellular protein catabolic process;GO:1901575//organic substance catabolic process;GO:0044260//cellular macromolecule metabolic process;GO:0030163//protein catabolic process;GO:0019941//modification-dependent protein catabolic process;GO:0044265//cellular macromolecule catabolic process;GO:0006511//ubiquitin-dependent protein catabolic process;GO:1901565//organonitrogen compound catabolic process;GO:0008152//metabolic process;GO:0009057//macromolecule catabolic process;GO:0043632//modification-dependent macromolecule catabolic process;GO:0071704//organic substance metabolic process;GO:0044237//cellular metabolic process;GO:0006807//nitrogen compound metabolic process;GO:0044248//cellular catabolic process;GO:0006508//proteolysis;GO:0009987//cellular process;[C]GO:0044425//membrane part;GO:0016020//membrane;GO:0016021//integral component of membrane;GO:0031224//intrinsic component of membrane;[F]GO:0019787//ubiquitin-like protein transferase activity;GO:0140096//catalytic activity, acting on a protein;GO:0004842//ubiquitin-protein transferase activity;GO:0016740//transferase activity;GO:0003824//catalytic activity;GO:0061659//ubiquitin-like protein ligase activity;GO:0061630//ubiquitin protein ligase activity;	[C]membrane;membrane part;[P]metabolic process;cellular process;[F]catalytic activity;	cellular_component;biological_process;molecular_function
Os12g0113800	0	0	0	0	0	0	0	0	0	0	0	0	0	0	0	0	0	0	0.13	0	0	0	0	0	Os12g0113800	[P]GO:0044265//cellular macromolecule catabolic process;GO:0009791//post-embryonic development;GO:1901565//organonitrogen compound catabolic process;GO:0043170//macromolecule metabolic process;GO:0048608//reproductive structure development;GO:0044248//cellular catabolic process;GO:0008152//metabolic process;GO:0007275//multicellular organism development;GO:0032501//multicellular organismal process;GO:0099402//plant organ development;GO:0043632//modification-dependent macromolecule catabolic process;GO:0044238//primary metabolic process;GO:0019538//protein metabolic process;GO:0022414//reproductive process;GO:0044267//cellular protein metabolic process;GO:0006508//proteolysis;GO:0009908//flower development;GO:1901575//organic substance catabolic process;GO:0009838//abscission;GO:0048437//floral organ development;GO:0044257//cellular protein catabolic process;GO:0030163//protein catabolic process;GO:0006511//ubiquitin-dependent protein catabolic process;GO:0071704//organic substance metabolic process;GO:1901564//organonitrogen compound metabolic process;GO:0048367//shoot system development;GO:0090567//reproductive shoot system development;GO:0009056//catabolic process;GO:0048731//system development;GO:0006807//nitrogen compound metabolic process;GO:0032502//developmental process;GO:0048856//anatomical structure development;GO:0000003//reproduction;GO:0051603//proteolysis involved in cellular protein catabolic process;GO:0061458//reproductive system development;GO:0003006//developmental process involved in reproduction;GO:0044237//cellular metabolic process;GO:0019941//modification-dependent protein catabolic process;GO:0009057//macromolecule catabolic process;GO:0044260//cellular macromolecule metabolic process;GO:0009987//cellular process;GO:0010227//floral organ abscission;[C]GO:0044425//membrane part;GO:0016021//integral component of membrane;GO:0031224//intrinsic component of membrane;GO:0016020//membrane;[F]GO:0003824//catalytic activity;GO:0019787//ubiquitin-like protein transferase activity;GO:0140096//catalytic activity, acting on a protein;GO:0061659//ubiquitin-like protein ligase activity;GO:0004842//ubiquitin-protein transferase activity;GO:0061630//ubiquitin protein ligase activity;GO:0016740//transferase activity;	[C]membrane part;membrane;[P]reproductive process;reproduction;multicellular organismal process;cellular process;metabolic process;developmental process;[F]catalytic activity;	biological_process;cellular_component;molecular_function
Os12g0113900	16.1	15.5	12.87	1.07	1.59	1.34	8.33	15.62	12.09	1.79	1.79	2.03	5.58	12.49	12.67	1.24	1.19	2.43	12.68	18.71	7.15	2.73	1.82	1.9	Os12g0113900	[P]GO:0009630//gravitropism;GO:0009605//response to external stimulus;GO:0009416//response to light stimulus;GO:0009628//response to abiotic stimulus;GO:0009639//response to red or far red light;GO:0009629//response to gravity;GO:0009959//negative gravitropism;GO:0009606//tropism;GO:0050896//response to stimulus;GO:0009314//response to radiation;[C]GO:0044425//membrane part;GO:0016020//membrane;GO:0031224//intrinsic component of membrane;GO:0016021//integral component of membrane;	[C]membrane part;membrane;[P]response to stimulus;	biological_process;cellular_component
Os12g0114000	0.24	2.17	24.43	61.32	117.51	55.62	19.42	5.48	10.89	44.67	30.7	23.36	7.66	21.22	32.99	45.45	47.26	35.01	31.8	14.68	68.01	148.73	17.67	70.84	Os12g0114000	[P]GO:0048608//reproductive structure development;GO:0048437//floral organ development;GO:0003006//developmental process involved in reproduction;GO:0010227//floral organ abscission;GO:0000003//reproduction;GO:0032502//developmental process;GO:0032501//multicellular organismal process;GO:0061458//reproductive system development;GO:0009908//flower development;GO:0009791//post-embryonic development;GO:0007275//multicellular organism development;GO:0048856//anatomical structure development;GO:0048731//system development;GO:0090567//reproductive shoot system development;GO:0048367//shoot system development;GO:0022414//reproductive process;GO:0099402//plant organ development;GO:0009838//abscission;[C]GO:0016021//integral component of membrane;GO:0031224//intrinsic component of membrane;GO:0016020//membrane;GO:0044425//membrane part;	[C]membrane;membrane part;[P]multicellular organismal process;developmental process;reproductive process;reproduction;	cellular_component;biological_process
Os12g0114100	3.2	6.93	6.82	35.85	12.61	41.3	14.21	5.49	16.07	28.82	22.5	17.64	21.82	10.48	9.41	23.35	24.89	32.56	24.14	10.54	14.5	32.84	21.17	26.64	Os12g0114100	[F]GO:1901265//nucleoside phosphate binding;GO:0004674//protein serine/threonine kinase activity;GO:0097367//carbohydrate derivative binding;GO:0032559//adenyl ribonucleotide binding;GO:1901363//heterocyclic compound binding;GO:0017076//purine nucleotide binding;GO:0000166//nucleotide binding;GO:0016772//transferase activity, transferring phosphorus-containing groups;GO:0004672//protein kinase activity;GO:0016773//phosphotransferase activity, alcohol group as acceptor;GO:0043167//ion binding;GO:0016301//kinase activity;GO:0003824//catalytic activity;GO:0036094//small molecule binding;GO:0140096//catalytic activity, acting on a protein;GO:0005488//binding;GO:0016740//transferase activity;GO:0043168//anion binding;GO:0032553//ribonucleotide binding;GO:0030554//adenyl nucleotide binding;GO:0008144//drug binding;GO:0005524//ATP binding;GO:0032555//purine ribonucleotide binding;GO:0035639//purine ribonucleoside triphosphate binding;GO:0097159//organic cyclic compound binding;	[F]catalytic activity;binding;	molecular_function
Os12g0114200	14.96	16.74	15.08	18.34	16.57	19.03	16.15	13.62	15.7	15.34	17.13	15.11	17.77	13.21	13.25	16.92	14.8	16.49	13.36	13.3	14.12	22.35	16.18	14.96	Os12g0114200	[F]GO:0016740//transferase activity;GO:0003824//catalytic activity;	[F]catalytic activity;	molecular_function
Os12g0114400	2.15	2.01	2.02	0.51	0.53	0.99	1.69	1.6	1.19	0.87	0.63	0.79	1.16	1.51	1.62	0.62	0.68	0.65	0.99	1.59	1.48	0.77	0.71	0.79	Os12g0114400	[P]GO:0046483//heterocycle metabolic process;GO:0009451//RNA modification;GO:0006725//cellular aromatic compound metabolic process;GO:0071704//organic substance metabolic process;GO:1901360//organic cyclic compound metabolic process;GO:0006807//nitrogen compound metabolic process;GO:0044237//cellular metabolic process;GO:0006139//nucleobase-containing compound metabolic process;GO:0043412//macromolecule modification;GO:0044238//primary metabolic process;GO:0008152//metabolic process;GO:0090304//nucleic acid metabolic process;GO:0043170//macromolecule metabolic process;GO:0034641//cellular nitrogen compound metabolic process;GO:0016070//RNA metabolic process;GO:0009987//cellular process;	[P]metabolic process;cellular process;	biological_process
Os12g0114500	59.52	37.08	48.93	0	0	0	29.36	31.29	33.84	0	0.25	0	49.5	37.33	27.28	0	0.08	0	62.7	49.48	61.02	0	0	0.09	Os12g0114500	[P]GO:0010876//lipid localization;GO:0051234//establishment of localization;GO:0071702//organic substance transport;GO:0006869//lipid transport;GO:0033036//macromolecule localization;GO:0051179//localization;GO:0006810//transport;[F]GO:0008289//lipid binding;GO:0005488//binding;	[P]localization;[F]binding;	biological_process;molecular_function
Os12g0114800	217.79	82.47	90.27	95.47	62.75	50.97	85.39	67	72.2	42.87	4.29	54.93	133.02	65.68	93.07	105.42	55.15	36.8	42.76	53.45	81.86	2.9	35.75	48.42	Os12g0114800	[C]GO:0031224//intrinsic component of membrane;GO:0016021//integral component of membrane;GO:0044425//membrane part;GO:0016020//membrane;[F]GO:0097367//carbohydrate derivative binding;GO:0000166//nucleotide binding;GO:0140096//catalytic activity, acting on a protein;GO:1901363//heterocyclic compound binding;GO:0017076//purine nucleotide binding;GO:0016301//kinase activity;GO:0005524//ATP binding;GO:0016773//phosphotransferase activity, alcohol group as acceptor;GO:0036094//small molecule binding;GO:0016740//transferase activity;GO:0019787//ubiquitin-like protein transferase activity;GO:0032555//purine ribonucleotide binding;GO:0004842//ubiquitin-protein transferase activity;GO:0003824//catalytic activity;GO:0016772//transferase activity, transferring phosphorus-containing groups;GO:0097159//organic cyclic compound binding;GO:0004672//protein kinase activity;GO:0043167//ion binding;GO:0030554//adenyl nucleotide binding;GO:0032553//ribonucleotide binding;GO:1901265//nucleoside phosphate binding;GO:0008144//drug binding;GO:0035639//purine ribonucleoside triphosphate binding;GO:0005488//binding;GO:0032559//adenyl ribonucleotide binding;GO:0043168//anion binding;	[C]membrane part;membrane;[F]binding;catalytic activity;	molecular_function;cellular_component
Os12g0114900	31.19	73.87	35.53	0	0	0	83.84	22.99	51.84	0	0	0.1	145.71	82.13	126.07	0.28	0.1	0	33.08	31.28	120.75	0.2	0	0.1	Os12g0114900	[P]GO:0051234//establishment of localization;GO:0006869//lipid transport;GO:0071702//organic substance transport;GO:0051179//localization;GO:0010876//lipid localization;GO:0006810//transport;GO:0033036//macromolecule localization;[F]GO:0005488//binding;GO:0008289//lipid binding;	[P]localization;[F]binding;	molecular_function;biological_process
Os12g0115000	51.77	59.23	31.64	0.1	0.1	0	83.71	25.78	53.19	0	0.09	0.27	155.64	86.42	115.19	0	0.19	0	24.4	29.41	116.33	0	0	0	Os12g0115000	[P]GO:0071702//organic substance transport;GO:0044237//cellular metabolic process;GO:0006793//phosphorus metabolic process;GO:0006796//phosphate-containing compound metabolic process;GO:0051179//localization;GO:0036211//protein modification process;GO:0044238//primary metabolic process;GO:0006807//nitrogen compound metabolic process;GO:0051234//establishment of localization;GO:0043170//macromolecule metabolic process;GO:0043412//macromolecule modification;GO:0044260//cellular macromolecule metabolic process;GO:0010876//lipid localization;GO:0006468//protein phosphorylation;GO:0008152//metabolic process;GO:0033036//macromolecule localization;GO:0006464//cellular protein modification process;GO:0009987//cellular process;GO:0016310//phosphorylation;GO:0006869//lipid transport;GO:1901564//organonitrogen compound metabolic process;GO:0019538//protein metabolic process;GO:0006810//transport;GO:0071704//organic substance metabolic process;GO:0044267//cellular protein metabolic process;[C]GO:0071944//cell periphery;GO:0044464//cell part;GO:0005623//cell;GO:0005886//plasma membrane;GO:0044425//membrane part;GO:0016021//integral component of membrane;GO:0016020//membrane;GO:0031224//intrinsic component of membrane;[F]GO:0004672//protein kinase activity;GO:0016301//kinase activity;GO:0005524//ATP binding;GO:0008144//drug binding;GO:0008289//lipid binding;GO:0017076//purine nucleotide binding;GO:0003824//catalytic activity;GO:1901363//heterocyclic compound binding;GO:0030554//adenyl nucleotide binding;GO:0043168//anion binding;GO:0140096//catalytic activity, acting on a protein;GO:0097367//carbohydrate derivative binding;GO:0097159//organic cyclic compound binding;GO:0004888//transmembrane signaling receptor activity;GO:0019199//transmembrane receptor protein kinase activity;GO:0032555//purine ribonucleotide binding;GO:0060089//molecular transducer activity;GO:0032553//ribonucleotide binding;GO:0035639//purine ribonucleoside triphosphate binding;GO:0038023//signaling receptor activity;GO:0016773//phosphotransferase activity, alcohol group as acceptor;GO:0005488//binding;GO:0004675//transmembrane receptor protein serine/threonine kinase activity;GO:0032559//adenyl ribonucleotide binding;GO:0016772//transferase activity, transferring phosphorus-containing groups;GO:0000166//nucleotide binding;GO:0036094//small molecule binding;GO:0043167//ion binding;GO:1901265//nucleoside phosphate binding;GO:0004674//protein serine/threonine kinase activity;GO:0016740//transferase activity;	[C]membrane;membrane part;cell;[P]metabolic process;localization;cellular process;[F]catalytic activity;molecular transducer activity;binding;	cellular_component;molecular_function;biological_process
Os12g0115050	0	0	0	0	0	0	0	0	0	0	0	0	0	0	0	0	0	0	0	0	0	0	0.39	0.4	Os12g0115050
Os12g0115100	12.46	58.91	23.48	7.78	0.84	1.59	68.58	16.34	68.27	5.8	5.11	2.51	219.66	93.1	83.48	4.61	5.07	2.66	53.88	43.22	242.5	2.76	6.78	4.09	Os12g0115100	[P]GO:0006869//lipid transport;GO:0051179//localization;GO:0051234//establishment of localization;GO:0010876//lipid localization;GO:0006810//transport;GO:0033036//macromolecule localization;GO:0071702//organic substance transport;[F]GO:0008289//lipid binding;GO:0005488//binding;	[P]localization;[F]binding;	biological_process;molecular_function
Os12g0115150	0	0	0	0	0	0.47	0	0	0	0	0	0	0	0	0	0	0	0	0	0	0	0	0	0	Os12g0115150	[P]GO:0006869//lipid transport;GO:0051179//localization;GO:0010876//lipid localization;GO:0033036//macromolecule localization;GO:0006810//transport;GO:0071702//organic substance transport;GO:0051234//establishment of localization;[F]GO:0005488//binding;GO:0008289//lipid binding;	[P]localization;[F]binding;	molecular_function;biological_process
Os12g0115300	0.99	4.37	2.84	0.16	0.08	0.08	2.85	0.16	4.98	0.08	0	0	8.86	7.26	11.68	0.08	0.15	0	0.79	2.22	16.39	0	0	0	Os12g0115300	[P]GO:0051234//establishment of localization;GO:0071702//organic substance transport;GO:0010876//lipid localization;GO:0051179//localization;GO:0006869//lipid transport;GO:0006810//transport;GO:0033036//macromolecule localization;[F]GO:0005488//binding;GO:0008289//lipid binding;	[P]localization;[F]binding;	molecular_function;biological_process
Os12g0115500	8.36	3.61	15.43	0.2	0.95	0.19	6.16	0.19	11.55	0.28	0	0	14.38	14.45	19.28	0.09	0.1	0	4.89	9.74	27.86	0	0	0.29	Os12g0115500	[P]GO:0051179//localization;GO:0006810//transport;GO:0033036//macromolecule localization;GO:0010876//lipid localization;GO:0051234//establishment of localization;GO:0071702//organic substance transport;GO:0006869//lipid transport;[F]GO:0008289//lipid binding;GO:0005488//binding;	[P]localization;[F]binding;	biological_process;molecular_function
Os12g0115700	5.29	2.26	1.32	18.47	10.58	8.24	3.16	2.74	1.57	7.01	7.94	11.64	2.99	2.44	4.35	8.14	10.48	7.06	1.63	1.51	1.29	7.04	8.43	8.99	Os12g0115700	[F]GO:0016853//isomerase activity;GO:0003824//catalytic activity;GO:0016872//intramolecular lyase activity;	[F]catalytic activity;	molecular_function
Os12g0115801	0.11	0	0	0	0.37	0.22	0	0	0	0.12	0.11	0	0	0.12	0	0.11	0.23	0.33	0	0	0.12	0	0.11	0	Os12g0115801	[F]GO:0016853//isomerase activity;GO:0016872//intramolecular lyase activity;GO:0003824//catalytic activity;	[F]catalytic activity;	molecular_function
Os12g0115900	19.68	16.29	16.12	1.43	3.28	2.18	17.55	21.65	17.52	3.72	4.56	4.46	12.34	16.65	17.06	3.04	2.3	2.88	8.16	19.72	12.18	2.58	3.98	2.86	Os12g0115900	[C]GO:0005737//cytoplasm;GO:0044424//intracellular part;GO:0005623//cell;GO:0044464//cell part;GO:0005622//intracellular;[F]GO:0003723//RNA binding;GO:1901363//heterocyclic compound binding;GO:0003746//translation elongation factor activity;GO:0005488//binding;GO:0097159//organic cyclic compound binding;GO:0003676//nucleic acid binding;GO:0008135//translation factor activity, RNA binding;	[C]cell;[F]binding;	cellular_component;molecular_function
Os12g0115950	0.46	0.51	0.56	0.51	0.5	0.71	0.54	0.36	0.57	0.5	0.59	1.38	0.3	0.47	0.45	0.26	0.5	0.65	0.42	0.39	0.75	0.16	0.73	0.64	Os12g0115950	[C]GO:0019867//outer membrane;GO:0016020//membrane;	[C]membrane;	cellular_component
Os12g0116000	24.47	29.68	21.35	4.27	6.4	7.1	24.16	32.78	27.17	10.07	9.65	11.2	21.51	24.99	26.94	6.46	7.86	10.05	14.63	26.99	17.45	4.99	8.78	6.53	Os12g0116000	[P]GO:0006605//protein targeting;GO:0044267//cellular protein metabolic process;GO:0009057//macromolecule catabolic process;GO:0044238//primary metabolic process;GO:0007034//vacuolar transport;GO:0015031//protein transport;GO:0009987//cellular process;GO:0051234//establishment of localization;GO:0030163//protein catabolic process;GO:0034613//cellular protein localization;GO:0006623//protein targeting to vacuole;GO:0019941//modification-dependent protein catabolic process;GO:0006511//ubiquitin-dependent protein catabolic process;GO:0051641//cellular localization;GO:0006896//Golgi to vacuole transport;GO:0051649//establishment of localization in cell;GO:0045184//establishment of protein localization;GO:0033365//protein localization to organelle;GO:0071704//organic substance metabolic process;GO:1901575//organic substance catabolic process;GO:0044237//cellular metabolic process;GO:0006508//proteolysis;GO:0015833//peptide transport;GO:1901564//organonitrogen compound metabolic process;GO:0008104//protein localization;GO:0006807//nitrogen compound metabolic process;GO:0046907//intracellular transport;GO:0070727//cellular macromolecule localization;GO:0072665//protein localization to vacuole;GO:0044265//cellular macromolecule catabolic process;GO:0006892//post-Golgi vesicle-mediated transport;GO:0009056//catabolic process;GO:0042886//amide transport;GO:0019538//protein metabolic process;GO:0043170//macromolecule metabolic process;GO:0071702//organic substance transport;GO:0044257//cellular protein catabolic process;GO:0051603//proteolysis involved in cellular protein catabolic process;GO:0071705//nitrogen compound transport;GO:0043632//modification-dependent macromolecule catabolic process;GO:0033036//macromolecule localization;GO:0016192//vesicle-mediated transport;GO:0072594//establishment of protein localization to organelle;GO:0044260//cellular macromolecule metabolic process;GO:0008152//metabolic process;GO:0006886//intracellular protein transport;GO:0006810//transport;GO:0044248//cellular catabolic process;GO:1901565//organonitrogen compound catabolic process;GO:0072666//establishment of protein localization to vacuole;GO:0048193//Golgi vesicle transport;GO:0051179//localization;[C]GO:0005622//intracellular;GO:0005768//endosome;GO:0044424//intracellular part;GO:0016021//integral component of membrane;GO:0031410//cytoplasmic vesicle;GO:0043226//organelle;GO:0044446//intracellular organelle part;GO:0012505//endomembrane system;GO:0005623//cell;GO:0044425//membrane part;GO:0043229//intracellular organelle;GO:0016020//membrane;GO:0032991//protein-containing complex;GO:0043227//membrane-bounded organelle;GO:0097708//intracellular vesicle;GO:0044444//cytoplasmic part;GO:0044464//cell part;GO:0031224//intrinsic component of membrane;GO:0005794//Golgi apparatus;GO:0005802//trans-Golgi network;GO:0031982//vesicle;GO:0044422//organelle part;GO:0098791//Golgi subcompartment;GO:0044431//Golgi apparatus part;GO:0043231//intracellular membrane-bounded organelle;GO:0031984//organelle subcompartment;GO:0005737//cytoplasm;GO:0099023//tethering complex;GO:0017119//Golgi transport complex;[F]GO:0005488//binding;GO:0019787//ubiquitin-like protein transferase activity;GO:0003824//catalytic activity;GO:0061630//ubiquitin protein ligase activity;GO:0043167//ion binding;GO:0016740//transferase activity;GO:0043169//cation binding;GO:0046872//metal ion binding;GO:0140096//catalytic activity, acting on a protein;GO:0061659//ubiquitin-like protein ligase activity;GO:0004842//ubiquitin-protein transferase activity;GO:0005509//calcium ion binding;	[C]membrane part;organelle;protein-containing complex;membrane;cell;organelle part;[P]cellular process;metabolic process;localization;[F]binding;catalytic activity;	cellular_component;molecular_function;biological_process
Os12g0116200	15	12.67	11.24	4.74	4.18	7.55	11.33	13.48	13.52	7.59	7.59	10.48	12.21	10.9	10.2	5.35	5.5	6.51	7.61	11.38	6.99	5.24	5.09	6.39	Os12g0116200
Os12g0116400	3.42	3.12	3.35	117.83	50.4	93.46	5.71	3.26	4.55	97.7	61.09	66.18	7.56	3.65	3.54	117.9	82.74	95.69	7.35	5.04	7.28	125.03	79.12	70.25	Os12g0116400	[C]GO:0044464//cell part;GO:0043227//membrane-bounded organelle;GO:0043231//intracellular membrane-bounded organelle;GO:0043229//intracellular organelle;GO:0005622//intracellular;GO:0044424//intracellular part;GO:0005634//nucleus;GO:0043226//organelle;GO:0005623//cell;[F]GO:0140110//transcription regulator activity;GO:0097159//organic cyclic compound binding;GO:0003676//nucleic acid binding;GO:1901363//heterocyclic compound binding;GO:0003700//DNA-binding transcription factor activity;GO:0043565//sequence-specific DNA binding;GO:0005488//binding;GO:0003677//DNA binding;	[C]cell;organelle;[F]binding;transcription regulator activity;	molecular_function;cellular_component
Os12g0116600	20.04	16.51	18.56	17.01	27.46	17.09	14.88	13.72	14.43	15.48	13.98	15.39	19.68	17.08	13.35	18.21	17.93	18.66	23.68	16.65	18.03	14.56	8.89	15.42	Os12g0116600	[C]GO:0043231//intracellular membrane-bounded organelle;GO:0044424//intracellular part;GO:0043226//organelle;GO:0005622//intracellular;GO:0005634//nucleus;GO:0044464//cell part;GO:0005623//cell;GO:0043227//membrane-bounded organelle;GO:0043229//intracellular organelle;[F]GO:0003700//DNA-binding transcription factor activity;GO:0003676//nucleic acid binding;GO:0005488//binding;GO:0043565//sequence-specific DNA binding;GO:1901363//heterocyclic compound binding;GO:0003677//DNA binding;GO:0140110//transcription regulator activity;GO:0097159//organic cyclic compound binding;	[C]cell;organelle;[F]binding;transcription regulator activity;	cellular_component;molecular_function
Os12g0116700	0.05	0	0.05	22.63	52.87	12.83	0.48	0.21	0.05	14.89	11.75	10.94	0.53	0.05	0.05	18.31	13.32	8.07	0.27	0.37	0.47	7.11	2.48	22.71	Os12g0116700	[C]GO:0043229//intracellular organelle;GO:0043231//intracellular membrane-bounded organelle;GO:0044464//cell part;GO:0044424//intracellular part;GO:0043226//organelle;GO:0005623//cell;GO:0043227//membrane-bounded organelle;GO:0005622//intracellular;GO:0005634//nucleus;[F]GO:0140110//transcription regulator activity;GO:0003677//DNA binding;GO:1901363//heterocyclic compound binding;GO:0003700//DNA-binding transcription factor activity;GO:0003676//nucleic acid binding;GO:0043565//sequence-specific DNA binding;GO:0097159//organic cyclic compound binding;GO:0005488//binding;	[C]cell;organelle;[F]binding;transcription regulator activity;	molecular_function;cellular_component
Os12g0116900	6.23	7.09	6.73	8.8	7.16	5.92	7.88	5.99	8.37	9.97	9.69	10.75	9.3	7.32	8.74	8.47	9.59	8.35	6.18	6.67	7.57	4.14	10.97	7.67	Os12g0116900
Os12g0117100	0	0.06	0.12	3.09	1.63	2.64	0.3	0.18	0.18	4.27	7.1	2.37	1.06	0.23	0.06	2.92	5.03	3.19	0.12	0.24	0.94	2.26	5.96	2.28	Os12g0117100	[F]GO:0016787//hydrolase activity;GO:0003824//catalytic activity;	[F]catalytic activity;	molecular_function
Os12g0117200	0.13	0	0	0.25	0.73	0.33	0.14	0.07	0	0.4	0.2	0.56	0.48	0.07	0.07	0.53	1.06	0.34	0	0	0.82	0	0.17	0.34	Os12g0117200	[F]GO:0016787//hydrolase activity;GO:0003824//catalytic activity;	[F]catalytic activity;	molecular_function
Os12g0117300	2.37	3.29	4.69	3.41	1.48	4.71	2.64	3.05	2.67	2.01	2.32	1.53	2.9	2.99	3.11	3.59	2.83	3.1	4.1	3.62	4	6.02	4.73	3.55	Os12g0117300	[P]GO:0071554//cell wall organization or biogenesis;GO:0009987//cellular process;GO:0046355//mannan catabolic process;GO:0008152//metabolic process;GO:0071704//organic substance metabolic process;GO:1901575//organic substance catabolic process;GO:0044260//cellular macromolecule metabolic process;GO:0044036//cell wall macromolecule metabolic process;GO:0044264//cellular polysaccharide metabolic process;GO:0043170//macromolecule metabolic process;GO:0044262//cellular carbohydrate metabolic process;GO:0005976//polysaccharide metabolic process;GO:0010412//mannan metabolic process;GO:0044248//cellular catabolic process;GO:0044247//cellular polysaccharide catabolic process;GO:0044238//primary metabolic process;GO:0009057//macromolecule catabolic process;GO:0005975//carbohydrate metabolic process;GO:0016052//carbohydrate catabolic process;GO:0016998//cell wall macromolecule catabolic process;GO:0000272//polysaccharide catabolic process;GO:0044237//cellular metabolic process;GO:0009056//catabolic process;GO:0044275//cellular carbohydrate catabolic process;[F]GO:0004553//hydrolase activity, hydrolyzing O-glycosyl compounds;GO:0015923//mannosidase activity;GO:0016985//mannan endo-1,4-beta-mannosidase activity;GO:0016798//hydrolase activity, acting on glycosyl bonds;GO:0003824//catalytic activity;GO:0004567//beta-mannosidase activity;GO:0016787//hydrolase activity;	[P]cellular process;metabolic process;[F]catalytic activity;	molecular_function;biological_process
Os12g0117350	0.5	0.98	0.84	0.09	0.35	0.09	0.55	0.54	0.49	0.26	0.61	0	0.26	0.5	0.7	0.22	0.2	0.26	0.09	0.46	0.53	0.54	0.44	0.28	Os12g0117350	[P]GO:0010412//mannan metabolic process;GO:0009987//cellular process;GO:1901575//organic substance catabolic process;GO:0044237//cellular metabolic process;GO:0005976//polysaccharide metabolic process;GO:0071704//organic substance metabolic process;GO:0005975//carbohydrate metabolic process;GO:0044238//primary metabolic process;GO:0044248//cellular catabolic process;GO:0008152//metabolic process;GO:0016998//cell wall macromolecule catabolic process;GO:0044262//cellular carbohydrate metabolic process;GO:0044247//cellular polysaccharide catabolic process;GO:0044275//cellular carbohydrate catabolic process;GO:0043170//macromolecule metabolic process;GO:0009056//catabolic process;GO:0044260//cellular macromolecule metabolic process;GO:0044036//cell wall macromolecule metabolic process;GO:0016052//carbohydrate catabolic process;GO:0044264//cellular polysaccharide metabolic process;GO:0000272//polysaccharide catabolic process;GO:0071554//cell wall organization or biogenesis;GO:0046355//mannan catabolic process;GO:0009057//macromolecule catabolic process;[C]GO:0016020//membrane;GO:0031224//intrinsic component of membrane;GO:0016021//integral component of membrane;GO:0044425//membrane part;[F]GO:0015923//mannosidase activity;GO:0016798//hydrolase activity, acting on glycosyl bonds;GO:0003824//catalytic activity;GO:0004567//beta-mannosidase activity;GO:0004553//hydrolase activity, hydrolyzing O-glycosyl compounds;GO:0016985//mannan endo-1,4-beta-mannosidase activity;GO:0016787//hydrolase activity;	[C]membrane part;membrane;[P]metabolic process;cellular process;[F]catalytic activity;	molecular_function;cellular_component;biological_process
Os12g0117400	0.89	1.88	1.12	1.08	1.33	0.25	0.46	1.2	0.72	1.73	2.51	4.83	1.15	1.3	0.9	1.21	2.22	1.4	0.37	0.8	0.32	0.57	1.67	1.4	Os12g0117400	[P]GO:0009314//response to radiation;GO:0009637//response to blue light;GO:0009605//response to external stimulus;GO:0009628//response to abiotic stimulus;GO:0009416//response to light stimulus;GO:0009638//phototropism;GO:0050896//response to stimulus;GO:0009606//tropism;	[P]response to stimulus;	biological_process
Os12g0117500	0.13	0.17	0	0.27	0.27	0.3	0	0	0.3	0.24	0	0	0	0	0.23	0	0	0.52	0.08	0.12	0	0.09	0.48	0	Os12g0117500	[P]GO:0009638//phototropism;GO:0009605//response to external stimulus;GO:0009416//response to light stimulus;GO:0050896//response to stimulus;GO:0009606//tropism;GO:0009628//response to abiotic stimulus;GO:0009314//response to radiation;GO:0009637//response to blue light;	[P]response to stimulus;	biological_process
Os12g0117600	10.26	8.64	8.56	2.37	2.61	2.8	11.86	11.01	10.15	4.03	3.23	4.91	7.34	8.75	11.44	1.48	3.98	3.9	6.29	9.88	4.02	2.55	3.27	3.5	Os12g0117600
Os12g0117700	0	0	0.21	0	0	0	29.46	35.92	28.91	2.81	4.14	2.92	24.38	12.76	0.42	0.6	0.2	0	5.03	35.1	8.2	0	2.6	0.61	Os12g0117700
Os12g0117800	0.32	4.95	10.07	1.24	2.56	1.43	13.88	13.8	11.21	5.49	2.99	4.67	2.11	7.7	13.25	2.2	3.08	1.04	10.57	12.1	7.47	1.58	2.29	2.24	Os12g0117800	[C]GO:0016021//integral component of membrane;GO:0016020//membrane;GO:0031224//intrinsic component of membrane;GO:0044425//membrane part;	[C]membrane part;membrane;	cellular_component
Os12g0117850	8.67	3.76	9.86	1.86	4.07	2.31	18.47	8.73	5.55	4.2	4.08	7.24	3.91	5.2	10.33	2.82	3.43	2.99	7.69	7.36	10.77	1.68	2.2	4.63	Os12g0117850	[C]GO:0016020//membrane;GO:0044425//membrane part;GO:0016021//integral component of membrane;GO:0031224//intrinsic component of membrane;	[C]membrane part;membrane;	cellular_component
Os12g0117900	2.48	1.94	1.53	0.42	0.67	0.66	1.52	1.5	2.2	0.53	0.66	0.28	1.92	1.73	2.35	0.67	0.8	1.59	0.97	1.66	0.55	1.71	1.07	0.55	Os12g0117900	[P]GO:0033365//protein localization to organelle;GO:0006605//protein targeting;GO:0051179//localization;GO:0045184//establishment of protein localization;GO:0065002//intracellular protein transmembrane transport;GO:0015031//protein transport;GO:0046907//intracellular transport;GO:0072594//establishment of protein localization to organelle;GO:0008104//protein localization;GO:0071806//protein transmembrane transport;GO:0070727//cellular macromolecule localization;GO:0051649//establishment of localization in cell;GO:0006810//transport;GO:0055085//transmembrane transport;GO:0006886//intracellular protein transport;GO:0072596//establishment of protein localization to chloroplast;GO:0033036//macromolecule localization;GO:0072598//protein localization to chloroplast;GO:0051234//establishment of localization;GO:0071702//organic substance transport;GO:0017038//protein import;GO:0015833//peptide transport;GO:0042886//amide transport;GO:0045037//protein import into chloroplast stroma;GO:0071705//nitrogen compound transport;GO:0051641//cellular localization;GO:0045036//protein targeting to chloroplast;GO:0034613//cellular protein localization;[C]GO:0044434//chloroplast part;GO:0009507//chloroplast;GO:0044435//plastid part;GO:0044444//cytoplasmic part;GO:0044422//organelle part;GO:0044446//intracellular organelle part;GO:0043226//organelle;GO:0043227//membrane-bounded organelle;GO:0005623//cell;GO:0043229//intracellular organelle;GO:0044424//intracellular part;GO:0043231//intracellular membrane-bounded organelle;GO:0044464//cell part;GO:0032991//protein-containing complex;GO:0005622//intracellular;GO:0005737//cytoplasm;GO:0061927//TOC-TIC supercomplex I;GO:0009536//plastid;	[C]organelle;cell;organelle part;protein-containing complex;[P]localization;	cellular_component;biological_process
Os12g0118000	0.44	0.48	0.5	0.71	0.57	0.75	0.79	0.76	0.69	0.42	0.79	0.44	0.34	0.52	0.6	0.46	0.42	0.47	0.56	0.51	0.64	0.68	0.46	0.72	Os12g0118000
Os12g0118200	22.36	28.71	22.83	18.64	22.97	26.03	37.66	38.05	32.27	24.19	23.91	27.8	33.09	25.11	28.8	14.7	21.66	22.68	20.97	26.17	25.38	34.87	20.76	20.21	Os12g0118200
Os12g0118400	70.9	58.37	58.93	32.63	39.56	44.26	72.62	81.63	78.79	34.93	41.22	51.07	61.38	61.52	72.73	27.85	35.97	41.53	49.57	59.38	57.09	39.89	33.91	39.53	Os12g0118400	[C]GO:0009536//plastid;GO:0009507//chloroplast;GO:0044424//intracellular part;GO:0005622//intracellular;GO:0044425//membrane part;GO:0005623//cell;GO:0016021//integral component of membrane;GO:0009941//chloroplast envelope;GO:0044422//organelle part;GO:0044444//cytoplasmic part;GO:0005737//cytoplasm;GO:0044434//chloroplast part;GO:0031224//intrinsic component of membrane;GO:0043231//intracellular membrane-bounded organelle;GO:0044446//intracellular organelle part;GO:0043226//organelle;GO:0009526//plastid envelope;GO:0016020//membrane;GO:0044464//cell part;GO:0031975//envelope;GO:0043229//intracellular organelle;GO:0031967//organelle envelope;GO:0044435//plastid part;GO:0043227//membrane-bounded organelle;[F]GO:0015077//monovalent inorganic cation transmembrane transporter activity;GO:0046873//metal ion transmembrane transporter activity;GO:0022832//voltage-gated channel activity;GO:0005215//transporter activity;GO:0022839//ion gated channel activity;GO:0015075//ion transmembrane transporter activity;GO:0022836//gated channel activity;GO:0022803//passive transmembrane transporter activity;GO:0003824//catalytic activity;GO:0005216//ion channel activity;GO:0015267//channel activity;GO:0022843//voltage-gated cation channel activity;GO:0005244//voltage-gated ion channel activity;GO:0022857//transmembrane transporter activity;GO:0022890//inorganic cation transmembrane transporter activity;GO:0005249//voltage-gated potassium channel activity;GO:0008324//cation transmembrane transporter activity;GO:0005261//cation channel activity;GO:0022838//substrate-specific channel activity;GO:0016787//hydrolase activity;GO:0005267//potassium channel activity;GO:0015079//potassium ion transmembrane transporter activity;GO:0015318//inorganic molecular entity transmembrane transporter activity;	[C]cell;organelle part;membrane part;membrane;organelle;[F]catalytic activity;transporter activity;	molecular_function;cellular_component
Os12g0118700	6.24	5.94	7.07	3.55	3.34	3.77	7.64	7.5	7.79	4.45	4.11	4.93	7.54	6.81	8.51	3.15	3.38	4.58	6.96	7.22	8.52	3.71	3.89	3.21	Os12g0118700	[P]GO:0044265//cellular macromolecule catabolic process;GO:0043632//modification-dependent macromolecule catabolic process;GO:0019941//modification-dependent protein catabolic process;GO:0043170//macromolecule metabolic process;GO:0051603//proteolysis involved in cellular protein catabolic process;GO:0044267//cellular protein metabolic process;GO:0030163//protein catabolic process;GO:0019538//protein metabolic process;GO:0044238//primary metabolic process;GO:0009057//macromolecule catabolic process;GO:0006508//proteolysis;GO:0006807//nitrogen compound metabolic process;GO:0071704//organic substance metabolic process;GO:1901564//organonitrogen compound metabolic process;GO:1901565//organonitrogen compound catabolic process;GO:0006511//ubiquitin-dependent protein catabolic process;GO:0044257//cellular protein catabolic process;GO:0009987//cellular process;GO:0009056//catabolic process;GO:0044260//cellular macromolecule metabolic process;GO:0044248//cellular catabolic process;GO:0008152//metabolic process;GO:1901575//organic substance catabolic process;GO:0044237//cellular metabolic process;[C]GO:0031224//intrinsic component of membrane;GO:0016021//integral component of membrane;GO:0044425//membrane part;GO:0016020//membrane;[F]GO:0003824//catalytic activity;GO:0004842//ubiquitin-protein transferase activity;GO:0061630//ubiquitin protein ligase activity;GO:0140096//catalytic activity, acting on a protein;GO:0019787//ubiquitin-like protein transferase activity;GO:0016740//transferase activity;GO:0061659//ubiquitin-like protein ligase activity;	[C]membrane;membrane part;[P]metabolic process;cellular process;[F]catalytic activity;	biological_process;molecular_function;cellular_component
Os12g0118800	67.11	62.05	70.85	51.24	44.59	50.02	67.52	66.62	64.33	64.28	60.83	63.08	70.52	73.9	76.02	44.97	63.55	58.92	68.69	61.23	63.37	50.96	61.59	56.2	Os12g0118800	[P]GO:0051247//positive regulation of protein metabolic process;GO:0050789//regulation of biological process;GO:0009894//regulation of catabolic process;GO:0051171//regulation of nitrogen compound metabolic process;GO:0043412//macromolecule modification;GO:0006807//nitrogen compound metabolic process;GO:0008152//metabolic process;GO:0060255//regulation of macromolecule metabolic process;GO:0048518//positive regulation of biological process;GO:0070647//protein modification by small protein conjugation or removal;GO:0044238//primary metabolic process;GO:0044260//cellular macromolecule metabolic process;GO:0042176//regulation of protein catabolic process;GO:0080090//regulation of primary metabolic process;GO:0009987//cellular process;GO:0036211//protein modification process;GO:0051246//regulation of protein metabolic process;GO:0045732//positive regulation of protein catabolic process;GO:0010604//positive regulation of macromolecule metabolic process;GO:0009896//positive regulation of catabolic process;GO:0006464//cellular protein modification process;GO:0009893//positive regulation of metabolic process;GO:0071704//organic substance metabolic process;GO:0016567//protein ubiquitination;GO:0032446//protein modification by small protein conjugation;GO:0065007//biological regulation;GO:0043170//macromolecule metabolic process;GO:0044267//cellular protein metabolic process;GO:0019222//regulation of metabolic process;GO:0051173//positive regulation of nitrogen compound metabolic process;GO:0019538//protein metabolic process;GO:1901564//organonitrogen compound metabolic process;GO:0044237//cellular metabolic process;	[P]cellular process;metabolic process;biological regulation;	biological_process
Os12g0118850	0	0	0.04	0.1	0.04	0.05	0.14	0	0	0.38	0.2	0.05	0	0	0	0.05	0.1	0.15	0	0.04	0	0.05	0.05	0.05	Os12g0118850	[C]GO:0016021//integral component of membrane;GO:0031224//intrinsic component of membrane;GO:0016020//membrane;GO:0044425//membrane part;[F]GO:1901363//heterocyclic compound binding;GO:0043167//ion binding;GO:0005488//binding;GO:0016705//oxidoreductase activity, acting on paired donors, with incorporation or reduction of molecular oxygen;GO:0020037//heme binding;GO:0046906//tetrapyrrole binding;GO:0048037//cofactor binding;GO:0016491//oxidoreductase activity;GO:0043169//cation binding;GO:0097159//organic cyclic compound binding;GO:0003824//catalytic activity;GO:0046914//transition metal ion binding;GO:0046872//metal ion binding;GO:0004497//monooxygenase activity;GO:0005506//iron ion binding;	[C]membrane;membrane part;[F]catalytic activity;binding;	molecular_function;cellular_component
Os12g0118900	0.88	0.37	0.32	5.89	2.64	2.08	1.48	0.69	0.96	5.63	4.38	2.88	1.39	0.68	0.96	4.66	3.7	5.34	0.48	0.69	1.28	2.93	1.76	3.93	Os12g0118900	[C]GO:0016021//integral component of membrane;GO:0016020//membrane;GO:0031224//intrinsic component of membrane;GO:0044425//membrane part;[F]GO:0016491//oxidoreductase activity;GO:0003824//catalytic activity;GO:1901363//heterocyclic compound binding;GO:0004497//monooxygenase activity;GO:0020037//heme binding;GO:0046872//metal ion binding;GO:0048037//cofactor binding;GO:0046914//transition metal ion binding;GO:0046906//tetrapyrrole binding;GO:0097159//organic cyclic compound binding;GO:0016705//oxidoreductase activity, acting on paired donors, with incorporation or reduction of molecular oxygen;GO:0043167//ion binding;GO:0043169//cation binding;GO:0005488//binding;GO:0005506//iron ion binding;	[C]membrane part;membrane;[F]binding;catalytic activity;	molecular_function;cellular_component
Os12g0119000	2.15	6.04	2.59	1.51	1.14	0.93	6.76	4.32	7.25	3.31	2.32	3.2	7.03	4.71	7.56	1.56	2.31	2.1	3.62	4.21	6.38	0.81	1.68	1.84	Os12g0119000	[C]GO:0016020//membrane;GO:0044425//membrane part;GO:0031224//intrinsic component of membrane;GO:0016021//integral component of membrane;[F]GO:0004497//monooxygenase activity;GO:0043169//cation binding;GO:0046872//metal ion binding;GO:0005506//iron ion binding;GO:0016705//oxidoreductase activity, acting on paired donors, with incorporation or reduction of molecular oxygen;GO:0016491//oxidoreductase activity;GO:1901363//heterocyclic compound binding;GO:0003824//catalytic activity;GO:0046906//tetrapyrrole binding;GO:0020037//heme binding;GO:0097159//organic cyclic compound binding;GO:0005488//binding;GO:0046914//transition metal ion binding;GO:0043167//ion binding;GO:0048037//cofactor binding;	[C]membrane;membrane part;[F]binding;catalytic activity;	molecular_function;cellular_component
Os12g0119175	0	0	0	0	0.2	0	0	0	0	0	0	0	0	0	0	0	0	0	0.09	0	0	0	0	0	Os12g0119175	[C]GO:0016021//integral component of membrane;GO:0016020//membrane;GO:0031224//intrinsic component of membrane;GO:0044425//membrane part;[F]GO:0048037//cofactor binding;GO:1901363//heterocyclic compound binding;GO:0046906//tetrapyrrole binding;GO:0016705//oxidoreductase activity, acting on paired donors, with incorporation or reduction of molecular oxygen;GO:0046872//metal ion binding;GO:0004497//monooxygenase activity;GO:0043169//cation binding;GO:0043167//ion binding;GO:0046914//transition metal ion binding;GO:0005506//iron ion binding;GO:0005488//binding;GO:0020037//heme binding;GO:0097159//organic cyclic compound binding;GO:0003824//catalytic activity;GO:0016491//oxidoreductase activity;	[C]membrane;membrane part;[F]binding;catalytic activity;	molecular_function;cellular_component
Os12g0119350	0.28	0.05	0.43	0.05	0.05	0.09	0.15	0.15	0.15	0.05	0.09	0.1	0.24	0.05	0.05	0.09	0.29	0.05	0.29	0.19	0.44	0.21	0.14	0.05	Os12g0119350	[C]GO:0016021//integral component of membrane;GO:0016020//membrane;GO:0031224//intrinsic component of membrane;GO:0044425//membrane part;[F]GO:0043167//ion binding;GO:0003824//catalytic activity;GO:0097159//organic cyclic compound binding;GO:0005506//iron ion binding;GO:0016491//oxidoreductase activity;GO:0046906//tetrapyrrole binding;GO:0005488//binding;GO:0048037//cofactor binding;GO:0020037//heme binding;GO:1901363//heterocyclic compound binding;GO:0046914//transition metal ion binding;GO:0046872//metal ion binding;GO:0043169//cation binding;GO:0016705//oxidoreductase activity, acting on paired donors, with incorporation or reduction of molecular oxygen;	[C]membrane;membrane part;[F]binding;catalytic activity;	molecular_function;cellular_component
Os12g0119600	4.01	2.79	2.63	2.99	2.21	3.51	3.57	2.99	3.24	2.57	2.81	3.15	3.02	2.92	2.82	2.45	2.8	2.64	2.08	2.46	2.28	2.72	2.02	2.65	Os12g0119600	[C]GO:0031224//intrinsic component of membrane;GO:0044425//membrane part;GO:0016021//integral component of membrane;GO:0016020//membrane;[F]GO:0030554//adenyl nucleotide binding;GO:0043167//ion binding;GO:0043168//anion binding;GO:0008144//drug binding;GO:0016772//transferase activity, transferring phosphorus-containing groups;GO:0097367//carbohydrate derivative binding;GO:0035639//purine ribonucleoside triphosphate binding;GO:0097159//organic cyclic compound binding;GO:0017076//purine nucleotide binding;GO:0032559//adenyl ribonucleotide binding;GO:0005488//binding;GO:1901363//heterocyclic compound binding;GO:0016773//phosphotransferase activity, alcohol group as acceptor;GO:0005524//ATP binding;GO:1901265//nucleoside phosphate binding;GO:0016301//kinase activity;GO:0032555//purine ribonucleotide binding;GO:0003824//catalytic activity;GO:0140096//catalytic activity, acting on a protein;GO:0016740//transferase activity;GO:0000166//nucleotide binding;GO:0032553//ribonucleotide binding;GO:0004672//protein kinase activity;GO:0036094//small molecule binding;	[C]membrane part;membrane;[F]binding;catalytic activity;	molecular_function;cellular_component
Os12g0119700	20.35	19.87	20.74	7.61	11.55	9.17	22.88	20.47	29.47	27.24	32.74	35.75	50.15	23.11	17.72	24.75	24.01	12.53	20.31	19.42	20.67	8.56	12.3	10.5	Os12g0119700
Os12g0119800	1.46	2.54	2.79	2.64	3.39	3.71	4.01	2.17	3.17	1.89	3.77	2.39	5.67	2.58	5.55	2.17	3.54	1.42	9.37	4.1	11.3	2.06	1.45	1.4	Os12g0119800	[C]GO:0031224//intrinsic component of membrane;GO:0016021//integral component of membrane;GO:0044425//membrane part;GO:0016020//membrane;	[C]membrane;membrane part;	cellular_component
Os12g0120000	9.15	4.84	8.47	1.12	2.31	1.3	4.81	10.78	6.32	2.34	1.75	3.11	2.41	6.02	8.4	1.41	2.56	1.86	25.32	8.5	5.54	1.39	1.53	2.54	Os12g0120000
Os12g0120100	1.57	9.06	5.02	5.7	5.53	12.91	2.09	3.66	1.73	3.41	3.07	3.25	7.8	1.5	3.54	5.42	5.86	4.94	73.01	2.53	12.33	11.79	5.68	4.49	Os12g0120100	[F]GO:0003676//nucleic acid binding;GO:0003723//RNA binding;GO:0005488//binding;GO:0008135//translation factor activity, RNA binding;GO:1901363//heterocyclic compound binding;GO:0097159//organic cyclic compound binding;GO:0003743//translation initiation factor activity;	[F]binding;	molecular_function
Os12g0120200	11.18	7.89	9.56	4.93	6.1	8.32	10.21	9.47	8.5	6.66	5.88	7.92	8.68	9.09	10.59	5.88	7.38	7.74	10.5	10.94	10.45	4.88	6.3	7.87	Os12g0120200	[F]GO:0003824//catalytic activity;	[F]catalytic activity;	molecular_function
Os12g0120400	9.68	4.36	6.63	4.1	5.86	8.25	11.02	11.52	9.1	5.26	3.49	5.93	7.04	7.87	6.16	6.1	4.91	4.48	2.92	6.76	3.05	4.73	3.32	4.94	Os12g0120400	[P]GO:0050896//response to stimulus;GO:0006950//response to stress;GO:0006952//defense response;[C]GO:0031224//intrinsic component of membrane;GO:0044425//membrane part;GO:0016021//integral component of membrane;GO:0016020//membrane;[F]GO:0003824//catalytic activity;	[C]membrane;membrane part;[P]response to stimulus;[F]catalytic activity;	molecular_function;cellular_component;biological_process
Os12g0120500	1.88	2.26	1.29	14.21	14.23	26.66	2.67	1.81	2.03	10.4	8.91	8.26	2.24	1.87	2.15	14.67	12.49	12.96	3.93	2.76	1.43	16.12	12.27	13.31	Os12g0120500
Os12g0121000	0.43	6.42	1.56	6.36	11.28	15.95	6.14	6.44	9.24	14.1	27.67	21.22	11.25	3.23	5.15	8.29	13.57	15.98	10.01	5.81	4.22	14.09	13.99	10.32	Os12g0121000	[F]GO:0016740//transferase activity;GO:0016301//kinase activity;GO:0003824//catalytic activity;GO:0016772//transferase activity, transferring phosphorus-containing groups;	[F]catalytic activity;	molecular_function
Os12g0121100	48.07	40.17	39.05	16.8	26.16	21.64	40.64	44.49	38.62	27.47	17.22	26.05	29.76	36.74	38.76	28.03	29.45	32.47	21.63	44.66	27.26	34.53	17.4	26.46	Os12g0121100	[F]GO:0008144//drug binding;GO:0030554//adenyl nucleotide binding;GO:0036094//small molecule binding;GO:0097159//organic cyclic compound binding;GO:1901265//nucleoside phosphate binding;GO:1901363//heterocyclic compound binding;GO:0140096//catalytic activity, acting on a protein;GO:0005488//binding;GO:0043168//anion binding;GO:0004674//protein serine/threonine kinase activity;GO:0000166//nucleotide binding;GO:0043167//ion binding;GO:0032553//ribonucleotide binding;GO:0035639//purine ribonucleoside triphosphate binding;GO:0005524//ATP binding;GO:0017076//purine nucleotide binding;GO:0016301//kinase activity;GO:0003824//catalytic activity;GO:0016740//transferase activity;GO:0004672//protein kinase activity;GO:0016772//transferase activity, transferring phosphorus-containing groups;GO:0097367//carbohydrate derivative binding;GO:0032555//purine ribonucleotide binding;GO:0032559//adenyl ribonucleotide binding;GO:0016773//phosphotransferase activity, alcohol group as acceptor;	[F]catalytic activity;binding;	molecular_function
Os12g0121150	1.39	1.69	1.06	0.22	0.37	0.19	1.69	1.19	2.32	0.68	0.71	0.5	1.96	0.94	0.97	0.51	0.78	0.65	0.88	1.42	0.87	0.15	0.27	0.68	Os12g0121150	[P]GO:0008152//metabolic process;GO:0009058//biosynthetic process;[C]GO:0031224//intrinsic component of membrane;GO:0044425//membrane part;GO:0016021//integral component of membrane;GO:0016020//membrane;[F]GO:0003824//catalytic activity;GO:0016740//transferase activity;GO:0016779//nucleotidyltransferase activity;GO:0016772//transferase activity, transferring phosphorus-containing groups;	[C]membrane part;membrane;[P]metabolic process;[F]catalytic activity;	cellular_component;biological_process;molecular_function
Os12g0121200	2.87	2.25	1.71	0.2	0.32	0.74	2.23	2.09	2.64	0.64	0.77	0.77	2.84	2.29	2.54	0.19	0.8	0.84	0.2	1.82	1.53	0.62	0.48	0.46	Os12g0121200
Os12g0121300	27.03	19.3	22.08	7.25	9.4	8.77	20.63	16.79	18.95	12.06	9.67	13.11	14.91	22.58	20.74	6.99	9.29	10.17	19.47	20.43	17.64	9.23	8.98	9.58	Os12g0121300	[P]GO:0009058//biosynthetic process;GO:0008152//metabolic process;[C]GO:0016021//integral component of membrane;GO:0016020//membrane;GO:0044425//membrane part;GO:0031224//intrinsic component of membrane;[F]GO:0003824//catalytic activity;GO:0016772//transferase activity, transferring phosphorus-containing groups;GO:0016779//nucleotidyltransferase activity;GO:0016740//transferase activity;	[C]membrane part;membrane;[P]metabolic process;[F]catalytic activity;	biological_process;molecular_function;cellular_component
Os12g0121400	15.89	19.52	18.21	23.15	26.05	35.05	22.11	23	23.44	44.73	57.31	41.48	20.81	19.27	21.93	20.47	36.56	49.49	14.82	20.27	15.53	34.31	39.75	33.57	Os12g0121400	[P]GO:0051179//localization;GO:0007034//vacuolar transport;GO:0006810//transport;GO:0051234//establishment of localization;	[P]localization;	biological_process
Os12g0121600	2.21	1.75	1.32	0.02	0.06	0	0.9	2.08	1.51	0.1	0.06	0.12	0.34	1.65	1.82	0.04	0.08	0.06	0.36	2.86	0.91	0.11	0.08	0.06	Os12g0121600	[P]GO:0042592//homeostatic process;GO:0048878//chemical homeostasis;GO:0055080//cation homeostasis;GO:0050801//ion homeostasis;GO:0006885//regulation of pH;GO:0065007//biological regulation;GO:0055067//monovalent inorganic cation homeostasis;GO:0098771//inorganic ion homeostasis;GO:0065008//regulation of biological quality;[C]GO:0012505//endomembrane system;GO:0044464//cell part;GO:0031224//intrinsic component of membrane;GO:0016020//membrane;GO:0044425//membrane part;GO:0005623//cell;GO:0016021//integral component of membrane;[F]GO:0015297//antiporter activity;GO:0015318//inorganic molecular entity transmembrane transporter activity;GO:0005215//transporter activity;GO:0015078//proton transmembrane transporter activity;GO:0008324//cation transmembrane transporter activity;GO:0015298//solute:cation antiporter activity;GO:0022804//active transmembrane transporter activity;GO:0015291//secondary active transmembrane transporter activity;GO:0022890//inorganic cation transmembrane transporter activity;GO:0022857//transmembrane transporter activity;GO:0015077//monovalent inorganic cation transmembrane transporter activity;GO:0015075//ion transmembrane transporter activity;GO:0015299//solute:proton antiporter activity;	[C]membrane;membrane part;cell;[P]biological regulation;[F]transporter activity;	biological_process;molecular_function;cellular_component
Os12g0122000	13.16	10.59	10.41	2.29	3.27	3.58	9.93	15.86	11.58	4.81	3.98	5.48	7.3	11.4	11.85	2.06	3.4	4.77	6.3	19.7	10.28	4.46	3.12	3.22	Os12g0122000	[P]GO:0032501//multicellular organismal process;GO:0009630//gravitropism;GO:0007389//pattern specification process;GO:0051641//cellular localization;GO:0034613//cellular protein localization;GO:0048856//anatomical structure development;GO:0009956//radial pattern formation;GO:0034504//protein localization to nucleus;GO:0048367//shoot system development;GO:0033365//protein localization to organelle;GO:0070727//cellular macromolecule localization;GO:0033036//macromolecule localization;GO:0048827//phyllome development;GO:0007275//multicellular organism development;GO:0048366//leaf development;GO:0008356//asymmetric cell division;GO:0001708//cell fate specification;GO:0003002//regionalization;GO:0045185//maintenance of protein location;GO:0051301//cell division;GO:0051179//localization;GO:0051651//maintenance of location in cell;GO:0009629//response to gravity;GO:0009606//tropism;GO:0072595//maintenance of protein localization in organelle;GO:0065007//biological regulation;GO:0030154//cell differentiation;GO:0099402//plant organ development;GO:0032502//developmental process;GO:0048731//system development;GO:0050896//response to stimulus;GO:0090610//bundle sheath cell fate specification;GO:0032507//maintenance of protein location in cell;GO:0009628//response to abiotic stimulus;GO:0051457//maintenance of protein location in nucleus;GO:0048869//cellular developmental process;GO:0009605//response to external stimulus;GO:0045165//cell fate commitment;GO:0009987//cellular process;GO:0008104//protein localization;GO:0051235//maintenance of location;GO:0065008//regulation of biological quality;[C]GO:0044424//intracellular part;GO:0005622//intracellular;GO:0005634//nucleus;GO:0043231//intracellular membrane-bounded organelle;GO:0005623//cell;GO:0005737//cytoplasm;GO:0043229//intracellular organelle;GO:0044464//cell part;GO:0043226//organelle;GO:0043227//membrane-bounded organelle;[F]GO:0003677//DNA binding;GO:0140110//transcription regulator activity;GO:0005488//binding;GO:0043565//sequence-specific DNA binding;GO:0003700//DNA-binding transcription factor activity;GO:1901363//heterocyclic compound binding;GO:0097159//organic cyclic compound binding;GO:0003676//nucleic acid binding;	[C]organelle;cell;[P]multicellular organismal process;developmental process;response to stimulus;localization;biological regulation;cellular process;[F]binding;transcription regulator activity;	molecular_function;cellular_component;biological_process
Os12g0122100	2.76	2.25	3.42	0.35	0.97	0.56	1.83	3.7	3.22	0.96	0.48	0.5	1.61	2.66	3.92	0.14	0.48	0.89	1.76	3.78	2.02	2.51	0.75	0.78	Os12g0122100	[P]GO:0006873//cellular ion homeostasis;GO:0072503//cellular divalent inorganic cation homeostasis;GO:0050801//ion homeostasis;GO:0042592//homeostatic process;GO:0048878//chemical homeostasis;GO:0006874//cellular calcium ion homeostasis;GO:0055082//cellular chemical homeostasis;GO:0055065//metal ion homeostasis;GO:0055074//calcium ion homeostasis;GO:0065008//regulation of biological quality;GO:0051560//mitochondrial calcium ion homeostasis;GO:0019725//cellular homeostasis;GO:0065007//biological regulation;GO:0098771//inorganic ion homeostasis;GO:0009987//cellular process;GO:0072507//divalent inorganic cation homeostasis;GO:0006875//cellular metal ion homeostasis;GO:0055080//cation homeostasis;GO:0030003//cellular cation homeostasis;[C]GO:0043229//intracellular organelle;GO:0043231//intracellular membrane-bounded organelle;GO:0044464//cell part;GO:0005737//cytoplasm;GO:0043227//membrane-bounded organelle;GO:0044425//membrane part;GO:0044444//cytoplasmic part;GO:0016020//membrane;GO:0005622//intracellular;GO:0031224//intrinsic component of membrane;GO:0044424//intracellular part;GO:0016021//integral component of membrane;GO:0005623//cell;GO:0043226//organelle;GO:0005739//mitochondrion;[F]GO:0015292//uniporter activity;GO:0022804//active transmembrane transporter activity;GO:0005215//transporter activity;GO:0015291//secondary active transmembrane transporter activity;GO:0022857//transmembrane transporter activity;	[C]membrane;organelle;membrane part;cell;[P]biological regulation;cellular process;[F]transporter activity;	molecular_function;biological_process;cellular_component
Os12g0122400	4.49	6.7	4.8	3.36	3.53	2.66	6.4	6.63	5.07	3.45	3.67	3.74	4.13	6.28	5.59	2.74	4.05	3.51	6.82	5.32	3.85	1.02	2.94	5.42	Os12g0122400	[P]GO:0071554//cell wall organization or biogenesis;GO:1901576//organic substance biosynthetic process;GO:0009987//cellular process;GO:0008152//metabolic process;GO:0017144//drug metabolic process;GO:0000271//polysaccharide biosynthetic process;GO:0045229//external encapsulating structure organization;GO:0009058//biosynthetic process;GO:0016043//cellular component organization;GO:0045488//pectin metabolic process;GO:0044238//primary metabolic process;GO:0071704//organic substance metabolic process;GO:0071840//cellular component organization or biogenesis;GO:0010393//galacturonan metabolic process;GO:0043170//macromolecule metabolic process;GO:0005976//polysaccharide metabolic process;GO:0044237//cellular metabolic process;GO:0071555//cell wall organization;GO:0016051//carbohydrate biosynthetic process;GO:0009059//macromolecule biosynthetic process;GO:0005975//carbohydrate metabolic process;GO:0045489//pectin biosynthetic process;[C]GO:0044425//membrane part;GO:0044424//intracellular part;GO:0005737//cytoplasm;GO:0044444//cytoplasmic part;GO:0031090//organelle membrane;GO:0043226//organelle;GO:0005622//intracellular;GO:0005623//cell;GO:0031224//intrinsic component of membrane;GO:0098588//bounding membrane of organelle;GO:0043229//intracellular organelle;GO:0044446//intracellular organelle part;GO:0005794//Golgi apparatus;GO:0044464//cell part;GO:0044431//Golgi apparatus part;GO:0016020//membrane;GO:0012505//endomembrane system;GO:0043231//intracellular membrane-bounded organelle;GO:0043227//membrane-bounded organelle;GO:0031984//organelle subcompartment;GO:0000139//Golgi membrane;GO:0044422//organelle part;GO:0016021//integral component of membrane;GO:0098791//Golgi subcompartment;[F]GO:0016758//transferase activity, transferring hexosyl groups;GO:0003824//catalytic activity;GO:0016757//transferase activity, transferring glycosyl groups;GO:0047262//polygalacturonate 4-alpha-galacturonosyltransferase activity;GO:0016740//transferase activity;GO:0008194//UDP-glycosyltransferase activity;	[C]cell;organelle;membrane part;membrane;organelle part;[P]cellular component organization or biogenesis;metabolic process;cellular process;[F]catalytic activity;	biological_process;molecular_function;cellular_component
Os12g0123100	33.2	23.84	29.51	7.32	12.19	11.29	27.66	21.13	20.75	18.86	18.24	21.91	20.8	25.15	19.82	9.57	14.45	15.44	18.99	27.35	23.26	13.38	14.15	14.95	Os12g0123100	[C]GO:0031224//intrinsic component of membrane;GO:0044425//membrane part;GO:0016020//membrane;GO:0016021//integral component of membrane;	[C]membrane;membrane part;	cellular_component
Os12g0123200	4.88	5.25	4.71	4.44	3.4	4.54	5.46	3.57	4.5	3.96	5	3.56	6.94	4.85	4.74	2.28	3.07	5.54	5.4	4.89	6.34	2.66	3.88	4.46	Os12g0123200	[P]GO:0006807//nitrogen compound metabolic process;GO:0006575//cellular modified amino acid metabolic process;GO:0043603//cellular amide metabolic process;GO:0006518//peptide metabolic process;GO:1901564//organonitrogen compound metabolic process;GO:0008152//metabolic process;GO:0044237//cellular metabolic process;GO:0006790//sulfur compound metabolic process;GO:0006749//glutathione metabolic process;GO:0034641//cellular nitrogen compound metabolic process;GO:0009987//cellular process;GO:0071704//organic substance metabolic process;GO:0051186//cofactor metabolic process;[C]GO:0005737//cytoplasm;GO:0044464//cell part;GO:0044424//intracellular part;GO:0005622//intracellular;GO:0005623//cell;[F]GO:0003824//catalytic activity;GO:0004364//glutathione transferase activity;GO:0016740//transferase activity;GO:0016765//transferase activity, transferring alkyl or aryl (other than methyl) groups;	[C]cell;[P]metabolic process;cellular process;[F]catalytic activity;	molecular_function;biological_process;cellular_component
Os12g0123300	0	0	0	0	0	0	0	0	0	0	0.04	0.05	0	0	0	0	0	0	0	0	0	0	0	0	Os12g0123300	[F]GO:0097159//organic cyclic compound binding;GO:1901363//heterocyclic compound binding;GO:0005488//binding;GO:0003676//nucleic acid binding;GO:0003723//RNA binding;	[F]binding;	molecular_function
Os12g0123500	260.43	238.05	330.47	0.11	0.39	0.07	192.04	286.93	237.08	0.35	1.63	0.11	238.59	287.28	284.64	0.11	0.35	0.11	184.86	316.86	178.62	0.08	0.07	0.47	Os12g0123500	[C]GO:0005576//extracellular region;[F]GO:0102485//dATP phosphohydrolase activity;GO:0097367//carbohydrate derivative binding;GO:0005488//binding;GO:0043168//anion binding;GO:1901265//nucleoside phosphate binding;GO:0102487//dUTP phosphohydrolase activity;GO:0032559//adenyl ribonucleotide binding;GO:0032553//ribonucleotide binding;GO:0102491//dGTP phosphohydrolase activity;GO:0016817//hydrolase activity, acting on acid anhydrides;GO:0016787//hydrolase activity;GO:0008144//drug binding;GO:0030554//adenyl nucleotide binding;GO:0032555//purine ribonucleotide binding;GO:0036094//small molecule binding;GO:0000166//nucleotide binding;GO:0005524//ATP binding;GO:0035639//purine ribonucleoside triphosphate binding;GO:0102486//dCTP phosphohydrolase activity;GO:0043167//ion binding;GO:0102488//dTTP phosphohydrolase activity;GO:1901363//heterocyclic compound binding;GO:0097159//organic cyclic compound binding;GO:0016818//hydrolase activity, acting on acid anhydrides, in phosphorus-containing anhydrides;GO:0003824//catalytic activity;GO:0102490//8-oxo-dGTP phosphohydrolase activity;GO:0102489//GTP phosphohydrolase activity;GO:0017076//purine nucleotide binding;	[C]extracellular region;[F]catalytic activity;binding;	molecular_function;cellular_component
Os12g0123600	0	0	0	0	0	0	0	0	0	0	0	0	0	0	0	0	0	0.03	0	0	0	0	0	0	Os12g0123600	[F]GO:0016787//hydrolase activity;GO:0003824//catalytic activity;	[F]catalytic activity;	molecular_function
Os12g0123700	7.69	21.45	11.2	61.11	41.86	116.78	17.47	10.79	16.47	96.41	148.37	39.98	120.53	17.78	12.42	112.41	75.54	84.23	98.64	10.63	28.6	98.02	90.69	36.57	Os12g0123700	[P]GO:2000112//regulation of cellular macromolecule biosynthetic process;GO:0080090//regulation of primary metabolic process;GO:0050794//regulation of cellular process;GO:0051252//regulation of RNA metabolic process;GO:2001141//regulation of RNA biosynthetic process;GO:0065007//biological regulation;GO:0019219//regulation of nucleobase-containing compound metabolic process;GO:0010556//regulation of macromolecule biosynthetic process;GO:0050789//regulation of biological process;GO:0031326//regulation of cellular biosynthetic process;GO:1903506//regulation of nucleic acid-templated transcription;GO:0051171//regulation of nitrogen compound metabolic process;GO:0010468//regulation of gene expression;GO:0006355//regulation of transcription, DNA-templated;GO:0019222//regulation of metabolic process;GO:0060255//regulation of macromolecule metabolic process;GO:0031323//regulation of cellular metabolic process;GO:0009889//regulation of biosynthetic process;[C]GO:0043231//intracellular membrane-bounded organelle;GO:0044464//cell part;GO:0005622//intracellular;GO:0044424//intracellular part;GO:0043229//intracellular organelle;GO:0043227//membrane-bounded organelle;GO:0043226//organelle;GO:0005634//nucleus;GO:0005623//cell;[F]GO:1901363//heterocyclic compound binding;GO:0097159//organic cyclic compound binding;GO:0003677//DNA binding;GO:0003676//nucleic acid binding;GO:0005488//binding;	[C]organelle;cell;[P]biological regulation;[F]binding;	molecular_function;biological_process;cellular_component
Os12g0123800	0.07	0	0	31.18	25.91	41.75	0.15	0.04	0.11	18.37	14.54	6.66	0.07	0.22	0.04	23.47	18.76	17.8	0.67	0.07	0.3	74.71	18.2	21.75	Os12g0123800	[P]GO:0065007//biological regulation;GO:0019222//regulation of metabolic process;GO:2001141//regulation of RNA biosynthetic process;GO:0060255//regulation of macromolecule metabolic process;GO:0031323//regulation of cellular metabolic process;GO:0006355//regulation of transcription, DNA-templated;GO:1903506//regulation of nucleic acid-templated transcription;GO:0080090//regulation of primary metabolic process;GO:0050794//regulation of cellular process;GO:0031326//regulation of cellular biosynthetic process;GO:0010556//regulation of macromolecule biosynthetic process;GO:2000112//regulation of cellular macromolecule biosynthetic process;GO:0009889//regulation of biosynthetic process;GO:0010468//regulation of gene expression;GO:0050789//regulation of biological process;GO:0019219//regulation of nucleobase-containing compound metabolic process;GO:0051252//regulation of RNA metabolic process;GO:0051171//regulation of nitrogen compound metabolic process;[C]GO:0043226//organelle;GO:0043227//membrane-bounded organelle;GO:0005622//intracellular;GO:0043229//intracellular organelle;GO:0005623//cell;GO:0044424//intracellular part;GO:0043231//intracellular membrane-bounded organelle;GO:0005634//nucleus;GO:0044464//cell part;[F]GO:0003677//DNA binding;GO:0005488//binding;GO:0043565//sequence-specific DNA binding;GO:1901363//heterocyclic compound binding;GO:0097159//organic cyclic compound binding;GO:0003676//nucleic acid binding;	[C]organelle;cell;[P]biological regulation;[F]binding;	cellular_component;molecular_function;biological_process
Os12g0123900	86.44	81.34	82.85	71.3	71.65	67.88	62.46	68.19	79.22	67.23	80.86	72.79	60.11	75.03	69.4	77.36	75.88	70.43	76.06	81.92	78.45	76.18	79.09	72.69	Os12g0123900
Os12g0124000	2.92	2.62	1.75	3.46	3.43	4.72	2.01	3.62	3.9	2.68	2.21	3.42	2.13	3.25	3.68	0.91	2.44	2.53	1.09	2.62	1.43	1.31	2.67	3.07	Os12g0124000	[C]GO:0043229//intracellular organelle;GO:0005623//cell;GO:0043231//intracellular membrane-bounded organelle;GO:0044464//cell part;GO:0043226//organelle;GO:0005622//intracellular;GO:0005634//nucleus;GO:0043227//membrane-bounded organelle;GO:0044424//intracellular part;[F]GO:0003676//nucleic acid binding;GO:0003729//mRNA binding;GO:0005488//binding;GO:0097159//organic cyclic compound binding;GO:1901363//heterocyclic compound binding;GO:0003723//RNA binding;	[C]organelle;cell;[F]binding;	cellular_component;molecular_function
Os12g0124100	13.42	10.58	9.85	16.21	11.16	13.79	14.6	15.6	11.28	13.53	13.63	16.19	11.48	10.78	10.15	10.78	12.35	12.42	7.01	11.86	8.63	5.47	10.83	9.96	Os12g0124100	[F]GO:0000166//nucleotide binding;GO:0097367//carbohydrate derivative binding;GO:0032555//purine ribonucleotide binding;GO:0032553//ribonucleotide binding;GO:1901363//heterocyclic compound binding;GO:0005488//binding;GO:0017076//purine nucleotide binding;GO:0097159//organic cyclic compound binding;GO:0043167//ion binding;GO:0043531//ADP binding;GO:0030554//adenyl nucleotide binding;GO:0036094//small molecule binding;GO:0032559//adenyl ribonucleotide binding;GO:0043168//anion binding;GO:1901265//nucleoside phosphate binding;	[F]binding;	molecular_function
Os12g0124200	843.7	565.68	696.1	217.26	395.67	526.36	605.82	608.9	537	491.65	365.54	538.51	536.86	662.95	548.04	344.37	457.54	463.45	504.74	647.46	558.93	393.77	412.15	476.06	Os12g0124200	[P]GO:1901564//organonitrogen compound metabolic process;GO:1901576//organic substance biosynthetic process;GO:0006364//rRNA processing;GO:0019538//protein metabolic process;GO:0000462//maturation of SSU-rRNA from tricistronic rRNA transcript (SSU-rRNA, 5.8S rRNA, LSU-rRNA);GO:0022613//ribonucleoprotein complex biogenesis;GO:0030490//maturation of SSU-rRNA;GO:0006518//peptide metabolic process;GO:0043604//amide biosynthetic process;GO:1901360//organic cyclic compound metabolic process;GO:0044237//cellular metabolic process;GO:0006725//cellular aromatic compound metabolic process;GO:0044249//cellular biosynthetic process;GO:0034641//cellular nitrogen compound metabolic process;GO:0009987//cellular process;GO:0006396//RNA processing;GO:0034645//cellular macromolecule biosynthetic process;GO:0046483//heterocycle metabolic process;GO:0044238//primary metabolic process;GO:0034470//ncRNA processing;GO:0071840//cellular component organization or biogenesis;GO:0043603//cellular amide metabolic process;GO:0042254//ribosome biogenesis;GO:0006139//nucleobase-containing compound metabolic process;GO:0042274//ribosomal small subunit biogenesis;GO:0044267//cellular protein metabolic process;GO:0006412//translation;GO:0009058//biosynthetic process;GO:0010467//gene expression;GO:0008152//metabolic process;GO:0044085//cellular component biogenesis;GO:0043170//macromolecule metabolic process;GO:0044271//cellular nitrogen compound biosynthetic process;GO:0034660//ncRNA metabolic process;GO:0090304//nucleic acid metabolic process;GO:0016072//rRNA metabolic process;GO:0009059//macromolecule biosynthetic process;GO:0044260//cellular macromolecule metabolic process;GO:0016070//RNA metabolic process;GO:0043043//peptide biosynthetic process;GO:0071704//organic substance metabolic process;GO:1901566//organonitrogen compound biosynthetic process;GO:0006807//nitrogen compound metabolic process;[C]GO:0022627//cytosolic small ribosomal subunit;GO:0043226//organelle;GO:0043228//non-membrane-bounded organelle;GO:0043232//intracellular non-membrane-bounded organelle;GO:0022626//cytosolic ribosome;GO:0005623//cell;GO:1990904//ribonucleoprotein complex;GO:0044464//cell part;GO:0015935//small ribosomal subunit;GO:0044445//cytosolic part;GO:0005829//cytosol;GO:0043229//intracellular organelle;GO:0044422//organelle part;GO:0044446//intracellular organelle part;GO:0044424//intracellular part;GO:0005622//intracellular;GO:0044444//cytoplasmic part;GO:0044391//ribosomal subunit;GO:0032991//protein-containing complex;GO:0005737//cytoplasm;GO:0005840//ribosome;[F]GO:0097159//organic cyclic compound binding;GO:0003676//nucleic acid binding;GO:0003723//RNA binding;GO:1901363//heterocyclic compound binding;GO:0003735//structural constituent of ribosome;GO:0005488//binding;GO:0005198//structural molecule activity;	[C]cell;organelle;organelle part;protein-containing complex;[P]cellular process;cellular component organization or biogenesis;metabolic process;[F]binding;structural molecule activity;	biological_process;cellular_component;molecular_function
Os12g0124300	7.49	4.14	4.69	1.46	1.61	2.51	3.78	6.63	4.52	2.84	2.09	3.58	5.08	4.32	3.13	1.58	2.51	3.56	2.42	4.86	3.38	1.36	2.4	1.96	Os12g0124300
Os12g0124400	18.14	13.54	16.03	6.44	9.58	9.03	15.98	12.19	15.74	13.73	12.51	15.13	18.65	14.44	15.97	7.7	10.26	13.55	23.08	16.51	20.92	9.64	13.77	11.72	Os12g0124400	[P]GO:0009987//cellular process;GO:0008152//metabolic process;GO:0044260//cellular macromolecule metabolic process;GO:1901135//carbohydrate derivative metabolic process;GO:1901566//organonitrogen compound biosynthetic process;GO:0009101//glycoprotein biosynthetic process;GO:0044267//cellular protein metabolic process;GO:0006807//nitrogen compound metabolic process;GO:0044237//cellular metabolic process;GO:0009058//biosynthetic process;GO:1901576//organic substance biosynthetic process;GO:0044249//cellular biosynthetic process;GO:0009059//macromolecule biosynthetic process;GO:0043413//macromolecule glycosylation;GO:0043412//macromolecule modification;GO:0071704//organic substance metabolic process;GO:0036211//protein modification process;GO:0019538//protein metabolic process;GO:0034645//cellular macromolecule biosynthetic process;GO:0043170//macromolecule metabolic process;GO:0070085//glycosylation;GO:0009100//glycoprotein metabolic process;GO:1901137//carbohydrate derivative biosynthetic process;GO:1901564//organonitrogen compound metabolic process;GO:0006464//cellular protein modification process;GO:0006486//protein glycosylation;GO:0044238//primary metabolic process;[F]GO:0016757//transferase activity, transferring glycosyl groups;GO:0003824//catalytic activity;GO:0016740//transferase activity;	[P]cellular process;metabolic process;[F]catalytic activity;	biological_process;molecular_function
Os12g0124500	7.25	7.98	6.51	2.34	1.88	2.26	6.41	5.14	10.15	0.79	2.35	1.96	25.55	8.84	7.14	3.24	1.78	1.48	12.56	6.09	15.6	1.27	1.97	1.52	Os12g0124500	[C]GO:0005737//cytoplasm;GO:0005622//intracellular;GO:0005623//cell;GO:0044424//intracellular part;GO:0044464//cell part;[F]GO:0043167//ion binding;GO:0043169//cation binding;GO:0046872//metal ion binding;GO:0005488//binding;	[C]cell;[F]binding;	molecular_function;cellular_component
Os12g0124700	2.76	1.98	2.36	0.68	1.32	0.75	2.09	3.65	1.68	1.55	1.05	2.31	0.57	2.04	2.48	0.87	1.24	1.69	1.68	2.98	2	0.28	1.09	1.42	Os12g0124700	[P]GO:1903506//regulation of nucleic acid-templated transcription;GO:0048518//positive regulation of biological process;GO:0080090//regulation of primary metabolic process;GO:0071704//organic substance metabolic process;GO:0006270//DNA replication initiation;GO:0034645//cellular macromolecule biosynthetic process;GO:0000278//mitotic cell cycle;GO:0050789//regulation of biological process;GO:0007275//multicellular organism development;GO:0071163//DNA replication preinitiation complex assembly;GO:2000045//regulation of G1/S transition of mitotic cell cycle;GO:0051128//regulation of cellular component organization;GO:1902808//positive regulation of cell cycle G1/S phase transition;GO:0000003//reproduction;GO:0034622//cellular protein-containing complex assembly;GO:0000724//double-strand break repair via homologous recombination;GO:0009889//regulation of biosynthetic process;GO:0007049//cell cycle;GO:0060968//regulation of gene silencing;GO:0050896//response to stimulus;GO:0031326//regulation of cellular biosynthetic process;GO:0006259//DNA metabolic process;GO:0009058//biosynthetic process;GO:0044085//cellular component biogenesis;GO:0032501//multicellular organismal process;GO:0006725//cellular aromatic compound metabolic process;GO:0051726//regulation of cell cycle;GO:0006260//DNA replication;GO:0010564//regulation of cell cycle process;GO:0051716//cellular response to stimulus;GO:0051171//regulation of nitrogen compound metabolic process;GO:0019219//regulation of nucleobase-containing compound metabolic process;GO:1901576//organic substance biosynthetic process;GO:1902275//regulation of chromatin organization;GO:0044237//cellular metabolic process;GO:0045787//positive regulation of cell cycle;GO:0031938//regulation of chromatin silencing at telomere;GO:0006950//response to stress;GO:0043170//macromolecule metabolic process;GO:0031323//regulation of cellular metabolic process;GO:1901989//positive regulation of cell cycle phase transition;GO:0033044//regulation of chromosome organization;GO:0044786//cell cycle DNA replication;GO:0033043//regulation of organelle organization;GO:0046483//heterocycle metabolic process;GO:0050794//regulation of cellular process;GO:0006261//DNA-dependent DNA replication;GO:0006807//nitrogen compound metabolic process;GO:0022402//cell cycle process;GO:0071840//cellular component organization or biogenesis;GO:0034641//cellular nitrogen compound metabolic process;GO:0006302//double-strand break repair;GO:0045931//positive regulation of mitotic cell cycle;GO:0051321//meiotic cell cycle;GO:0006355//regulation of transcription, DNA-templated;GO:0006310//DNA recombination;GO:1900087//positive regulation of G1/S transition of mitotic cell cycle;GO:0048856//anatomical structure development;GO:0090304//nucleic acid metabolic process;GO:1901360//organic cyclic compound metabolic process;GO:2001141//regulation of RNA biosynthetic process;GO:1902969//mitotic DNA replication;GO:1903047//mitotic cell cycle process;GO:0065004//protein-DNA complex assembly;GO:0006139//nucleobase-containing compound metabolic process;GO:0009987//cellular process;GO:0010468//regulation of gene expression;GO:0033260//nuclear DNA replication;GO:0022607//cellular component assembly;GO:0033554//cellular response to stress;GO:0000725//recombinational repair;GO:0044249//cellular biosynthetic process;GO:0051252//regulation of RNA metabolic process;GO:1901992//positive regulation of mitotic cell cycle phase transition;GO:1903046//meiotic cell cycle process;GO:1901987//regulation of cell cycle phase transition;GO:0016043//cellular component organization;GO:0019222//regulation of metabolic process;GO:0060255//regulation of macromolecule metabolic process;GO:0043933//protein-containing complex subunit organization;GO:0000727//double-strand break repair via break-induced replication;GO:0044238//primary metabolic process;GO:1901990//regulation of mitotic cell cycle phase transition;GO:0031935//regulation of chromatin silencing;GO:0010556//regulation of macromolecule biosynthetic process;GO:0044260//cellular macromolecule metabolic process;GO:0090068//positive regulation of cell cycle process;GO:1902806//regulation of cell cycle G1/S phase transition;GO:0022414//reproductive process;GO:0008152//metabolic process;GO:0048229//gametophyte development;GO:0009059//macromolecule biosynthetic process;GO:0006974//cellular response to DNA damage stimulus;GO:0007346//regulation of mitotic cell cycle;GO:0065007//biological regulation;GO:0071824//protein-DNA complex subunit organization;GO:1902977//mitotic DNA replication preinitiation complex assembly;GO:2000112//regulation of cellular macromolecule biosynthetic process;GO:0048522//positive regulation of cellular process;GO:0065003//protein-containing complex assembly;GO:0032502//developmental process;GO:0006281//DNA repair;[C]GO:0043231//intracellular membrane-bounded organelle;GO:0032991//protein-containing complex;GO:0044428//nuclear part;GO:0044424//intracellular part;GO:0044454//nuclear chromosome part;GO:0036387//pre-replicative complex;GO:0070013//intracellular organelle lumen;GO:0005657//replication fork;GO:0031974//membrane-enclosed lumen;GO:0044422//organelle part;GO:0044464//cell part;GO:0000228//nuclear chromosome;GO:0043228//non-membrane-bounded organelle;GO:0031261//DNA replication preinitiation complex;GO:0044451//nucleoplasm part;GO:0031981//nuclear lumen;GO:0005656//nuclear pre-replicative complex;GO:0044427//chromosomal part;GO:0043232//intracellular non-membrane-bounded organelle;GO:0005622//intracellular;GO:0005654//nucleoplasm;GO:0043226//organelle;GO:0043596//nuclear replication fork;GO:0005634//nucleus;GO:0031298//replication fork protection complex;GO:0043227//membrane-bounded organelle;GO:0044446//intracellular organelle part;GO:0032993//protein-DNA complex;GO:0005694//chromosome;GO:0005623//cell;GO:0043229//intracellular organelle;GO:0043233//organelle lumen;[F]GO:1901363//heterocyclic compound binding;GO:0043138//3'-5' DNA helicase activity;GO:0043565//sequence-specific DNA binding;GO:0003690//double-stranded DNA binding;GO:0005488//binding;GO:0003676//nucleic acid binding;GO:0003697//single-stranded DNA binding;GO:0003682//chromatin binding;GO:0016817//hydrolase activity, acting on acid anhydrides;GO:0097159//organic cyclic compound binding;GO:0004386//helicase activity;GO:0016818//hydrolase activity, acting on acid anhydrides, in phosphorus-containing anhydrides;GO:0003677//DNA binding;GO:0016787//hydrolase activity;GO:0003688//DNA replication origin binding;GO:0017111//nucleoside-triphosphatase activity;GO:0003678//DNA helicase activity;GO:0016462//pyrophosphatase activity;GO:0140097//catalytic activity, acting on DNA;GO:0003824//catalytic activity;GO:1990837//sequence-specific double-stranded DNA binding;	[C]organelle part;cell;protein-containing complex;membrane-enclosed lumen;organelle;[P]developmental process;metabolic process;cellular component organization or biogenesis;response to stimulus;reproduction;biological regulation;reproductive process;multicellular organismal process;cellular process;[F]catalytic activity;binding;	cellular_component;molecular_function;biological_process
Os12g0124900	0.18	0.14	0.11	0.11	0.09	0.14	0.33	0.14	0.12	0.18	0.07	0.22	0.2	0.05	0.08	0.1	0.04	0.29	0.07	0.14	0.29	0	0.28	0.15	Os12g0124900	[P]GO:0009987//cellular process;GO:0048869//cellular developmental process;GO:0030154//cell differentiation;GO:0032502//developmental process;[C]GO:0044424//intracellular part;GO:0005634//nucleus;GO:0043227//membrane-bounded organelle;GO:0043226//organelle;GO:0043231//intracellular membrane-bounded organelle;GO:0005622//intracellular;GO:0005623//cell;GO:0043229//intracellular organelle;GO:0044464//cell part;[F]GO:0043565//sequence-specific DNA binding;GO:0005488//binding;GO:0003677//DNA binding;GO:0001067//regulatory region nucleic acid binding;GO:0044212//transcription regulatory region DNA binding;GO:0097159//organic cyclic compound binding;GO:0003676//nucleic acid binding;GO:1901363//heterocyclic compound binding;	[C]cell;organelle;[P]cellular process;developmental process;[F]binding;	cellular_component;molecular_function;biological_process
Os12g0125000	0.16	0	0	0	0.04	0	0	0	0.16	0	0.18	0	0.55	0.1	0.16	0	0	0	0	0	0.18	0.06	0	0	Os12g0125000	[P]GO:0048869//cellular developmental process;GO:0009987//cellular process;GO:0032502//developmental process;GO:0030154//cell differentiation;[C]GO:0005634//nucleus;GO:0005623//cell;GO:0043229//intracellular organelle;GO:0005622//intracellular;GO:0043227//membrane-bounded organelle;GO:0044424//intracellular part;GO:0043231//intracellular membrane-bounded organelle;GO:0044464//cell part;GO:0043226//organelle;[F]GO:0044212//transcription regulatory region DNA binding;GO:1901363//heterocyclic compound binding;GO:0003677//DNA binding;GO:0097159//organic cyclic compound binding;GO:0005488//binding;GO:0003676//nucleic acid binding;GO:0043565//sequence-specific DNA binding;GO:0001067//regulatory region nucleic acid binding;	[C]cell;organelle;[P]developmental process;cellular process;[F]binding;	cellular_component;biological_process;molecular_function
Os12g0125200	3.21	2.56	2.31	0.32	0.63	0.16	1.92	2.94	2.31	0.78	1.08	1.87	2.15	2.56	1.91	1.08	0.86	1.01	1.6	1.51	0.56	1.34	1.86	0.72	Os12g0125200
