## Supplemental Dataset 1 for "Cytokinin oxidase/dehydrogenase family genes exhibit functional divergence and overlap in rice growth and development, especially in control of tillering" (part 41 of 86)

### Sheet: FPKM (continued)
Gene ID	NIP_BP1 FPKM	NIP_BP2 FPKM	NIP_BP3 FPKM	NIP_root1 FPKM	NIP_root2 FPKM	NIP_root3 FPKM	ckx49_BP1 FPKM	ckx49_BP2 FPKM	ckx49_BP3 FPKM	ckx49_root1 FPKM	ckx49_root2 FPKM	ckx49_root3 FPKM	ckx4_BP1 FPKM	ckx4_BP2 FPKM	ckx4_BP3 FPKM	ckx4_root1 FPKM	ckx4_root2 FPKM	ckx4_root3 FPKM	ckx9_BP1 FPKM	ckx9_BP2 FPKM	ckx9_BP3 FPKM	ckx9_root1 FPKM	ckx9_root2 FPKM	ckx9_root3 FPKM	Gene ID	GO Term	Level 2	Level 1
Os12g0125300	11.57	7.98	11.41	1.2	2.77	2.11	7.12	11.54	9.4	3.25	2.07	4.18	4.56	9.02	9.7	1.68	2.73	3.17	2.94	8.73	4.49	2.67	1.8	2.55	Os12g0125300	[P]GO:0070601//centromeric sister chromatid cohesion;GO:0045839//negative regulation of mitotic nuclear division;GO:0030071//regulation of mitotic metaphase/anaphase transition;GO:0007346//regulation of mitotic cell cycle;GO:0050794//regulation of cellular process;GO:0000075//cell cycle checkpoint;GO:0071174//mitotic spindle checkpoint;GO:0007088//regulation of mitotic nuclear division;GO:0051754//meiotic sister chromatid cohesion, centromeric;GO:0022414//reproductive process;GO:0016043//cellular component organization;GO:0051276//chromosome organization;GO:0033048//negative regulation of mitotic sister chromatid segregation;GO:0009987//cellular process;GO:0007049//cell cycle;GO:0006996//organelle organization;GO:0000003//reproduction;GO:0007094//mitotic spindle assembly checkpoint;GO:2000816//negative regulation of mitotic sister chromatid separation;GO:0051726//regulation of cell cycle;GO:0007135//meiosis II;GO:0048519//negative regulation of biological process;GO:1905818//regulation of chromosome separation;GO:0051129//negative regulation of cellular component organization;GO:0048285//organelle fission;GO:1903047//mitotic cell cycle process;GO:0010564//regulation of cell cycle process;GO:1901987//regulation of cell cycle phase transition;GO:0051983//regulation of chromosome segregation;GO:1901988//negative regulation of cell cycle phase transition;GO:0061983//meiosis II cell cycle process;GO:0051321//meiotic cell cycle;GO:0010639//negative regulation of organelle organization;GO:0033047//regulation of mitotic sister chromatid segregation;GO:0000278//mitotic cell cycle;GO:0033045//regulation of sister chromatid segregation;GO:0033046//negative regulation of sister chromatid segregation;GO:0051783//regulation of nuclear division;GO:0048523//negative regulation of cellular process;GO:0045930//negative regulation of mitotic cell cycle;GO:0031577//spindle checkpoint;GO:0071840//cellular component organization or biogenesis;GO:0051985//negative regulation of chromosome segregation;GO:0033043//regulation of organelle organization;GO:0071173//spindle assembly checkpoint;GO:0033044//regulation of chromosome organization;GO:0000280//nuclear division;GO:0051784//negative regulation of nuclear division;GO:1902100//negative regulation of metaphase/anaphase transition of cell cycle;GO:0022402//cell cycle process;GO:0045841//negative regulation of mitotic metaphase/anaphase transition;GO:0140013//meiotic nuclear division;GO:0051177//meiotic sister chromatid cohesion;GO:0065007//biological regulation;GO:0010965//regulation of mitotic sister chromatid separation;GO:0050789//regulation of biological process;GO:0007059//chromosome segregation;GO:0007093//mitotic cell cycle checkpoint;GO:0098813//nuclear chromosome segregation;GO:0045786//negative regulation of cell cycle;GO:1903046//meiotic cell cycle process;GO:0045132//meiotic chromosome segregation;GO:1905819//negative regulation of chromosome separation;GO:0007062//sister chromatid cohesion;GO:0010948//negative regulation of cell cycle process;GO:0051128//regulation of cellular component organization;GO:1901990//regulation of mitotic cell cycle phase transition;GO:1902099//regulation of metaphase/anaphase transition of cell cycle;GO:1901991//negative regulation of mitotic cell cycle phase transition;GO:0045144//meiotic sister chromatid segregation;GO:0000819//sister chromatid segregation;GO:2001251//negative regulation of chromosome organization;GO:0070192//chromosome organization involved in meiotic cell cycle;[C]GO:0044422//organelle part;GO:0044427//chromosomal part;GO:0032991//protein-containing complex;GO:0000793//condensed chromosome;GO:0044464//cell part;GO:0044454//nuclear chromosome part;GO:0000794//condensed nuclear chromosome;GO:0044428//nuclear part;GO:0044424//intracellular part;GO:0031974//membrane-enclosed lumen;GO:0043227//membrane-bounded organelle;GO:0000780//condensed nuclear chromosome, centromeric region;GO:0000777//condensed chromosome kinetochore;GO:0000228//nuclear chromosome;GO:0000779//condensed chromosome, centromeric region;GO:0005622//intracellular;GO:0005623//cell;GO:0005634//nucleus;GO:0000775//chromosome, centromeric region;GO:0043226//organelle;GO:0070013//intracellular organelle lumen;GO:0043231//intracellular membrane-bounded organelle;GO:0043228//non-membrane-bounded organelle;GO:0098687//chromosomal region;GO:0005694//chromosome;GO:0043233//organelle lumen;GO:0031981//nuclear lumen;GO:0043229//intracellular organelle;GO:0044446//intracellular organelle part;GO:0043232//intracellular non-membrane-bounded organelle;GO:0000778//condensed nuclear chromosome kinetochore;GO:0000776//kinetochore;[F]GO:0016773//phosphotransferase activity, alcohol group as acceptor;GO:0004672//protein kinase activity;GO:0016301//kinase activity;GO:0016740//transferase activity;GO:0003824//catalytic activity;GO:0140096//catalytic activity, acting on a protein;GO:0016772//transferase activity, transferring phosphorus-containing groups;	[C]organelle;membrane-enclosed lumen;protein-containing complex;organelle part;cell;[P]reproduction;cellular component organization or biogenesis;biological regulation;cellular process;reproductive process;[F]catalytic activity;	molecular_function;cellular_component;biological_process
Os12g0125400	41.9	35.5	41.87	13.91	18.75	16.53	26	33.03	28.56	17.21	15.37	19.39	20.69	36.51	30.74	15.59	16.27	15.68	29.14	41.69	29.91	9.33	18.66	21.77	Os12g0125400	[P]GO:0000096//sulfur amino acid metabolic process;GO:0009092//homoserine metabolic process;GO:0009987//cellular process;GO:0000097//sulfur amino acid biosynthetic process;GO:0044281//small molecule metabolic process;GO:0009090//homoserine biosynthetic process;GO:0006790//sulfur compound metabolic process;GO:0044272//sulfur compound biosynthetic process;GO:1901576//organic substance biosynthetic process;GO:0046394//carboxylic acid biosynthetic process;GO:0044237//cellular metabolic process;GO:0006549//isoleucine metabolic process;GO:0009088//threonine biosynthetic process;GO:0008152//metabolic process;GO:1901564//organonitrogen compound metabolic process;GO:0044238//primary metabolic process;GO:0016053//organic acid biosynthetic process;GO:0009097//isoleucine biosynthetic process;GO:0009082//branched-chain amino acid biosynthetic process;GO:0044249//cellular biosynthetic process;GO:0009067//aspartate family amino acid biosynthetic process;GO:0006566//threonine metabolic process;GO:1901566//organonitrogen compound biosynthetic process;GO:1901605//alpha-amino acid metabolic process;GO:0019752//carboxylic acid metabolic process;GO:0006807//nitrogen compound metabolic process;GO:0043436//oxoacid metabolic process;GO:0009081//branched-chain amino acid metabolic process;GO:0009086//methionine biosynthetic process;GO:0009070//serine family amino acid biosynthetic process;GO:0071704//organic substance metabolic process;GO:0006520//cellular amino acid metabolic process;GO:0009058//biosynthetic process;GO:0009066//aspartate family amino acid metabolic process;GO:0008652//cellular amino acid biosynthetic process;GO:0006555//methionine metabolic process;GO:0044283//small molecule biosynthetic process;GO:1901607//alpha-amino acid biosynthetic process;GO:0006082//organic acid metabolic process;GO:0009069//serine family amino acid metabolic process;[F]GO:1901265//nucleoside phosphate binding;GO:0019202//amino acid kinase activity;GO:0050662//coenzyme binding;GO:0000166//nucleotide binding;GO:0016301//kinase activity;GO:0005488//binding;GO:0036094//small molecule binding;GO:0048037//cofactor binding;GO:0004412//homoserine dehydrogenase activity;GO:0016740//transferase activity;GO:0097159//organic cyclic compound binding;GO:0016774//phosphotransferase activity, carboxyl group as acceptor;GO:0016616//oxidoreductase activity, acting on the CH-OH group of donors, NAD or NADP as acceptor;GO:0016614//oxidoreductase activity, acting on CH-OH group of donors;GO:0016491//oxidoreductase activity;GO:1901363//heterocyclic compound binding;GO:0003824//catalytic activity;GO:0004072//aspartate kinase activity;GO:0016772//transferase activity, transferring phosphorus-containing groups;GO:0050661//NADP binding;	[P]cellular process;metabolic process;[F]binding;catalytic activity;	biological_process;molecular_function
Os12g0125500	9.23	7.27	9.39	17.06	10.02	5.25	17.15	16.12	12.71	13.61	8.38	12.6	10.27	6.58	14.81	9.53	18.14	11.8	6.02	10.6	7.12	1.24	15.03	7.31	Os12g0125500	[P]GO:0006855//drug transmembrane transport;GO:0055085//transmembrane transport;GO:0006810//transport;GO:0015893//drug transport;GO:0042221//response to chemical;GO:0042493//response to drug;GO:0051234//establishment of localization;GO:0050896//response to stimulus;GO:0051179//localization;[C]GO:0031224//intrinsic component of membrane;GO:0044425//membrane part;GO:0016021//integral component of membrane;GO:0016020//membrane;[F]GO:0005215//transporter activity;GO:0015238//drug transmembrane transporter activity;GO:0022804//active transmembrane transporter activity;GO:0015297//antiporter activity;GO:0022857//transmembrane transporter activity;GO:0015291//secondary active transmembrane transporter activity;	[C]membrane part;membrane;[P]response to stimulus;localization;[F]transporter activity;	cellular_component;biological_process;molecular_function
Os12g0125550	0.12	0	0	0.18	0	0	0	0.06	0.06	0	0	0	0	0	0	0	0	0.12	0.05	0	0	0	0.06	0.06	Os12g0125550	[C]GO:0016020//membrane;GO:0031224//intrinsic component of membrane;GO:0016021//integral component of membrane;GO:0044425//membrane part;[F]GO:0015297//antiporter activity;GO:0022857//transmembrane transporter activity;GO:0015238//drug transmembrane transporter activity;GO:0005215//transporter activity;GO:0015291//secondary active transmembrane transporter activity;GO:0022804//active transmembrane transporter activity;	[C]membrane part;membrane;[F]transporter activity;	molecular_function;cellular_component
Os12g0125800	0.47	0.51	0.38	8.4	6.09	14.94	0.48	1.02	0.36	9.17	7.48	7.3	0.64	0.34	0.44	16.34	12.66	11.53	0.26	0.14	0.57	11.75	13.24	8.85	Os12g0125800	[C]GO:0016020//membrane;GO:0016021//integral component of membrane;GO:0044425//membrane part;GO:0031224//intrinsic component of membrane;[F]GO:0015291//secondary active transmembrane transporter activity;GO:0015297//antiporter activity;GO:0015238//drug transmembrane transporter activity;GO:0005215//transporter activity;GO:0022857//transmembrane transporter activity;GO:0022804//active transmembrane transporter activity;	[C]membrane part;membrane;[F]transporter activity;	cellular_component;molecular_function
Os12g0125850	0.11	0	0	0.07	0.27	0	0.11	0	0	0	0	0.07	0	0	0	0.15	0.07	0.21	0	0	0	0.07	0.07	0	Os12g0125850	[C]GO:0016020//membrane;GO:0031224//intrinsic component of membrane;GO:0016021//integral component of membrane;GO:0044425//membrane part;[F]GO:0022857//transmembrane transporter activity;GO:0022804//active transmembrane transporter activity;GO:0015291//secondary active transmembrane transporter activity;GO:0015297//antiporter activity;GO:0005215//transporter activity;GO:0015238//drug transmembrane transporter activity;	[C]membrane part;membrane;[F]transporter activity;	molecular_function;cellular_component
Os12g0126000	4.65	3.99	4.75	2.72	2.7	2.32	7.33	5.81	4.81	3.18	4.85	4.75	5.85	4.59	4.13	2.61	3.42	3.32	6.59	5.78	5.33	1.04	3.91	2.58	Os12g0126000	[P]GO:0042493//response to drug;GO:0042221//response to chemical;GO:0050896//response to stimulus;GO:0006855//drug transmembrane transport;GO:0055085//transmembrane transport;GO:0006810//transport;GO:0051179//localization;GO:0051234//establishment of localization;GO:0015893//drug transport;[C]GO:0044425//membrane part;GO:0016020//membrane;GO:0016021//integral component of membrane;GO:0031224//intrinsic component of membrane;[F]GO:0022857//transmembrane transporter activity;GO:0015297//antiporter activity;GO:0005215//transporter activity;GO:0022804//active transmembrane transporter activity;GO:0015291//secondary active transmembrane transporter activity;GO:0015238//drug transmembrane transporter activity;	[C]membrane;membrane part;[P]response to stimulus;localization;[F]transporter activity;	molecular_function;biological_process;cellular_component
Os12g0126050	0.06	0.13	0	0.06	0.06	0.07	0.07	0.06	0	0.18	0.06	0	0	0	0.07	0	0	0	0.12	0.06	0	0	0.07	0	Os12g0126050	[P]GO:0051179//localization;GO:0051234//establishment of localization;GO:0042493//response to drug;GO:0055085//transmembrane transport;GO:0006855//drug transmembrane transport;GO:0050896//response to stimulus;GO:0042221//response to chemical;GO:0006810//transport;GO:0015893//drug transport;[C]GO:0031224//intrinsic component of membrane;GO:0016020//membrane;GO:0044425//membrane part;GO:0016021//integral component of membrane;[F]GO:0015238//drug transmembrane transporter activity;GO:0022804//active transmembrane transporter activity;GO:0022857//transmembrane transporter activity;GO:0015297//antiporter activity;GO:0015291//secondary active transmembrane transporter activity;GO:0005215//transporter activity;	[C]membrane part;membrane;[P]response to stimulus;localization;[F]transporter activity;	biological_process;cellular_component;molecular_function
Os12g0126100	0.07	0.08	0.23	0.15	0.08	0.07	0.15	0.15	0	0.15	0.22	0.31	0.15	0.3	0	0.07	0.15	0.15	0.08	0	0.15	0	0.22	0	Os12g0126100	[F]GO:0016788//hydrolase activity, acting on ester bonds;GO:0016787//hydrolase activity;GO:0003824//catalytic activity;	[F]catalytic activity;	molecular_function
Os12g0126200	11.68	10.86	13.44	7.76	7.69	6.7	14.27	11.36	13.5	9.02	7.67	12.21	14.57	10.69	12.43	8.19	7.69	8.51	13.59	12.4	12.6	4.84	7.49	8.38	Os12g0126200
Os12g0126300	1.58	1.79	0.78	0.99	1.51	0.59	1.02	1.77	3.06	1.76	0.88	5.07	0.93	2.35	1.48	0.79	1.85	1.46	5.92	2.27	2.56	0.49	2.16	1.78	Os12g0126300	[C]GO:0043227//membrane-bounded organelle;GO:0043226//organelle;GO:0005623//cell;GO:0043229//intracellular organelle;GO:0005634//nucleus;GO:0005622//intracellular;GO:0044464//cell part;GO:0044424//intracellular part;GO:0043231//intracellular membrane-bounded organelle;[F]GO:0003676//nucleic acid binding;GO:0140110//transcription regulator activity;GO:0003677//DNA binding;GO:0003700//DNA-binding transcription factor activity;GO:0097159//organic cyclic compound binding;GO:0005488//binding;GO:1901363//heterocyclic compound binding;	[C]organelle;cell;[F]binding;transcription regulator activity;	molecular_function;cellular_component
Os12g0126800	21.02	21.87	21.4	8.83	11.32	11.42	24.45	21.63	22.62	14.77	16.3	19.05	18.38	21.22	20.94	9.85	12.23	15.36	18.21	22.66	19.01	14.19	15.53	12.34	Os12g0126800	[P]GO:0043170//macromolecule metabolic process;GO:0006139//nucleobase-containing compound metabolic process;GO:0016070//RNA metabolic process;GO:0008152//metabolic process;GO:0006396//RNA processing;GO:0006725//cellular aromatic compound metabolic process;GO:0010467//gene expression;GO:0044237//cellular metabolic process;GO:0044238//primary metabolic process;GO:0090304//nucleic acid metabolic process;GO:0071704//organic substance metabolic process;GO:0031123//RNA 3'-end processing;GO:0009987//cellular process;GO:0046483//heterocycle metabolic process;GO:1901360//organic cyclic compound metabolic process;GO:0016071//mRNA metabolic process;GO:0006807//nitrogen compound metabolic process;GO:0031124//mRNA 3'-end processing;GO:0034641//cellular nitrogen compound metabolic process;GO:0006397//mRNA processing;[C]GO:0005622//intracellular;GO:0043233//organelle lumen;GO:0016591//RNA polymerase II, holoenzyme;GO:0030880//RNA polymerase complex;GO:1990234//transferase complex;GO:0043227//membrane-bounded organelle;GO:0070013//intracellular organelle lumen;GO:0044422//organelle part;GO:0032991//protein-containing complex;GO:0031974//membrane-enclosed lumen;GO:0005634//nucleus;GO:0055029//nuclear DNA-directed RNA polymerase complex;GO:0043226//organelle;GO:0031981//nuclear lumen;GO:0043229//intracellular organelle;GO:0061695//transferase complex, transferring phosphorus-containing groups;GO:0043231//intracellular membrane-bounded organelle;GO:0044446//intracellular organelle part;GO:0044464//cell part;GO:0044451//nucleoplasm part;GO:0044428//nuclear part;GO:0000428//DNA-directed RNA polymerase complex;GO:0005654//nucleoplasm;GO:0044424//intracellular part;GO:1902494//catalytic complex;GO:0005623//cell;[F]GO:0005515//protein binding;GO:0070063//RNA polymerase binding;GO:0000993//RNA polymerase II complex binding;GO:0005488//binding;GO:0019899//enzyme binding;GO:0001099//basal RNA polymerase II transcription machinery binding;GO:0043175//RNA polymerase core enzyme binding;GO:0001098//basal transcription machinery binding;	[C]organelle;protein-containing complex;cell;organelle part;membrane-enclosed lumen;[P]cellular process;metabolic process;[F]binding;	cellular_component;molecular_function;biological_process
Os12g0127100	1.59	1.25	1.16	0.41	1.23	0.62	2.05	3.49	2.01	1.79	1.37	1.8	1.23	1.14	1.86	0.3	1.22	1.26	0.8	2.24	1.65	0.9	1.17	1.36	Os12g0127100	[P]GO:0006310//DNA recombination;GO:0006281//DNA repair;GO:0046483//heterocycle metabolic process;GO:0006950//response to stress;GO:0000725//recombinational repair;GO:0033554//cellular response to stress;GO:0034641//cellular nitrogen compound metabolic process;GO:0051716//cellular response to stimulus;GO:0006302//double-strand break repair;GO:0090304//nucleic acid metabolic process;GO:0071704//organic substance metabolic process;GO:0006259//DNA metabolic process;GO:0044238//primary metabolic process;GO:0006139//nucleobase-containing compound metabolic process;GO:0044260//cellular macromolecule metabolic process;GO:0000724//double-strand break repair via homologous recombination;GO:1901360//organic cyclic compound metabolic process;GO:0044237//cellular metabolic process;GO:0006807//nitrogen compound metabolic process;GO:0006301//postreplication repair;GO:0043170//macromolecule metabolic process;GO:0050896//response to stimulus;GO:0006725//cellular aromatic compound metabolic process;GO:0009987//cellular process;GO:0006974//cellular response to DNA damage stimulus;GO:0008152//metabolic process;[C]GO:0044427//chromosomal part;GO:0005622//intracellular;GO:0044446//intracellular organelle part;GO:0043227//membrane-bounded organelle;GO:0044422//organelle part;GO:0043228//non-membrane-bounded organelle;GO:0005634//nucleus;GO:0005694//chromosome;GO:0032991//protein-containing complex;GO:0005623//cell;GO:0000793//condensed chromosome;GO:0043231//intracellular membrane-bounded organelle;GO:0030915//Smc5-Smc6 complex;GO:0044464//cell part;GO:1902494//catalytic complex;GO:0106068//SUMO ligase complex;GO:0044424//intracellular part;GO:0043232//intracellular non-membrane-bounded organelle;GO:1990234//transferase complex;GO:0043226//organelle;GO:0043229//intracellular organelle;[F]GO:0003824//catalytic activity;GO:0004842//ubiquitin-protein transferase activity;GO:0016740//transferase activity;GO:0019787//ubiquitin-like protein transferase activity;GO:0140096//catalytic activity, acting on a protein;	[C]protein-containing complex;cell;organelle;organelle part;[P]response to stimulus;cellular process;metabolic process;[F]catalytic activity;	cellular_component;biological_process;molecular_function
Os12g0127200	0.21	0.11	0.49	10.59	18.98	9.77	2.7	0.49	0.55	13.47	12.41	9.33	1.26	1.02	2.41	9.42	13.24	11.41	0.83	0.71	3.56	13.41	6.86	18.62	Os12g0127200	[C]GO:0016020//membrane;GO:0016021//integral component of membrane;GO:0031224//intrinsic component of membrane;GO:0044425//membrane part;	[C]membrane part;membrane;	cellular_component
Os12g0127400	0.4	0.36	0.66	0.05	0.05	0.05	0.57	0.1	0.49	0.15	0.05	0.26	0.51	0.35	0.31	0	0.05	0.1	0.41	0.46	0.56	0	0.05	0.05	Os12g0127400
Os12g0127500	4.43	4.97	3.39	3.51	3.28	3.03	3.92	4.06	4.18	3.6	4.95	4.7	4.47	3.94	3.91	2.64	2.63	4.32	3.43	3.76	4.56	3.69	3.83	2.68	Os12g0127500
Os12g0127600	0.08	0	0.08	0	0.15	0	0	0	0	0.08	0	0.08	0	0	0	0.23	0.15	0	0.08	0.08	0	0	0.08	0.24	Os12g0127600	[C]GO:0044425//membrane part;GO:0031224//intrinsic component of membrane;GO:0016020//membrane;GO:0016021//integral component of membrane;[F]GO:0003824//catalytic activity;GO:0140096//catalytic activity, acting on a protein;GO:0008234//cysteine-type peptidase activity;GO:0016787//hydrolase activity;GO:0070011//peptidase activity, acting on L-amino acid peptides;GO:0008233//peptidase activity;	[C]membrane;membrane part;[F]catalytic activity;	molecular_function;cellular_component
Os12g0127650	9.27	5.52	5.1	2	3.48	2.33	5.84	9.63	5.79	3.49	2.43	6.91	3.53	6.49	6.81	1.97	3.47	3.07	2.63	7.65	2.33	1.01	3.52	3.85	Os12g0127650	[C]GO:0016020//membrane;GO:0031224//intrinsic component of membrane;GO:0016021//integral component of membrane;GO:0044425//membrane part;[F]GO:0016787//hydrolase activity;GO:0008233//peptidase activity;GO:0003824//catalytic activity;GO:0140096//catalytic activity, acting on a protein;GO:0008234//cysteine-type peptidase activity;GO:0070011//peptidase activity, acting on L-amino acid peptides;	[C]membrane part;membrane;[F]catalytic activity;	cellular_component;molecular_function
Os12g0127800	4.41	1.26	2.51	3.87	0.94	1.12	1.16	1.25	1.44	1.59	2.79	2.55	2.79	1.4	1.93	1.77	0.75	2.25	0.87	2.41	2.39	2.01	2.15	1.06	Os12g0127800	[C]GO:0043231//intracellular membrane-bounded organelle;GO:0005623//cell;GO:0043229//intracellular organelle;GO:0043226//organelle;GO:0005634//nucleus;GO:0005622//intracellular;GO:0044424//intracellular part;GO:0044464//cell part;GO:0043227//membrane-bounded organelle;[F]GO:0005488//binding;GO:0005515//protein binding;GO:0005516//calmodulin binding;	[C]cell;organelle;[F]binding;	molecular_function;cellular_component
Os12g0127900	7.26	7.49	8.28	0.97	2.46	0.5	5.5	9.38	7.75	4.05	2.68	4.12	4.87	7.65	8.69	1.56	2.74	2.15	4.09	9.98	4.45	1.25	3.36	2.07	Os12g0127900	[C]GO:0044425//membrane part;GO:0044464//cell part;GO:0031224//intrinsic component of membrane;GO:0016020//membrane;GO:0016021//integral component of membrane;GO:0044424//intracellular part;GO:0005737//cytoplasm;GO:0005623//cell;GO:0005622//intracellular;	[C]membrane;cell;membrane part;	cellular_component
Os12g0128000	1.7	1.75	1.81	0.32	0.63	0.34	1.3	1.4	1.37	1.1	0.45	1.66	2.04	1.44	1.05	0.82	0.59	1.11	0.95	1.19	1.37	0.26	0.86	1.21	Os12g0128000	[F]GO:0043167//ion binding;GO:0043169//cation binding;GO:0008270//zinc ion binding;GO:0046914//transition metal ion binding;GO:0046872//metal ion binding;GO:0005488//binding;	[F]binding;	molecular_function
Os12g0128200	1.48	1.43	1.47	0.33	0.39	0.32	1.4	1.07	0.88	0.41	0.38	0.63	0.94	1.37	1.33	0.22	0.35	0.74	0.49	1.24	1.07	0.38	0.48	0.26	Os12g0128200	[P]GO:0006725//cellular aromatic compound metabolic process;GO:1901360//organic cyclic compound metabolic process;GO:0043170//macromolecule metabolic process;GO:0016070//RNA metabolic process;GO:0044237//cellular metabolic process;GO:0090304//nucleic acid metabolic process;GO:0006807//nitrogen compound metabolic process;GO:0006139//nucleobase-containing compound metabolic process;GO:0009987//cellular process;GO:0008152//metabolic process;GO:0009451//RNA modification;GO:0046483//heterocycle metabolic process;GO:0043412//macromolecule modification;GO:0071704//organic substance metabolic process;GO:0044238//primary metabolic process;GO:0034641//cellular nitrogen compound metabolic process;[F]GO:0043169//cation binding;GO:0008270//zinc ion binding;GO:0046914//transition metal ion binding;GO:0005488//binding;GO:0043167//ion binding;GO:0046872//metal ion binding;	[P]metabolic process;cellular process;[F]binding;	molecular_function;biological_process
Os12g0128450	0.13	0.16	0.16	0.1	0.1	0.13	0.1	0.14	0.23	0.03	0.09	0.13	0.1	0.1	0.1	0	0	0.06	0.07	0.1	0.16	0.19	0.11	0.26	Os12g0128450	[C]GO:0005634//nucleus;GO:0043226//organelle;GO:0043227//membrane-bounded organelle;GO:0005622//intracellular;GO:0043228//non-membrane-bounded organelle;GO:0043231//intracellular membrane-bounded organelle;GO:0044464//cell part;GO:0005694//chromosome;GO:0043232//intracellular non-membrane-bounded organelle;GO:0005623//cell;GO:0043229//intracellular organelle;GO:0044424//intracellular part;[F]GO:0042054//histone methyltransferase activity;GO:0016278//lysine N-methyltransferase activity;GO:0046914//transition metal ion binding;GO:0016741//transferase activity, transferring one-carbon groups;GO:0008170//N-methyltransferase activity;GO:0003824//catalytic activity;GO:0008168//methyltransferase activity;GO:0140096//catalytic activity, acting on a protein;GO:0043169//cation binding;GO:0046872//metal ion binding;GO:0016279//protein-lysine N-methyltransferase activity;GO:0008276//protein methyltransferase activity;GO:0008270//zinc ion binding;GO:0043167//ion binding;GO:0018024//histone-lysine N-methyltransferase activity;GO:0005488//binding;GO:0008757//S-adenosylmethionine-dependent methyltransferase activity;GO:0016740//transferase activity;	[C]cell;organelle;[F]binding;catalytic activity;	cellular_component;molecular_function
Os12g0128600	13.65	11.6	16.4	15.45	11.57	12.1	12.96	10.57	11.6	15.53	13.95	20.4	11.62	15.03	7.93	10.54	16.89	17.39	15.78	14.01	21.12	8.68	15.81	13.75	Os12g0128600	[P]GO:0051179//localization;GO:0006810//transport;GO:0072321//chaperone-mediated protein transport;GO:0033036//macromolecule localization;GO:0051234//establishment of localization;GO:0071705//nitrogen compound transport;GO:0071702//organic substance transport;GO:0015833//peptide transport;GO:0042886//amide transport;GO:0008104//protein localization;GO:0045184//establishment of protein localization;GO:0015031//protein transport;[C]GO:0005737//cytoplasm;GO:0044424//intracellular part;GO:0043231//intracellular membrane-bounded organelle;GO:0005623//cell;GO:0070013//intracellular organelle lumen;GO:0031970//organelle envelope lumen;GO:0044444//cytoplasmic part;GO:0005739//mitochondrion;GO:0043229//intracellular organelle;GO:0044422//organelle part;GO:0005758//mitochondrial intermembrane space;GO:0043227//membrane-bounded organelle;GO:0044464//cell part;GO:0031974//membrane-enclosed lumen;GO:0043233//organelle lumen;GO:0043226//organelle;GO:0005740//mitochondrial envelope;GO:0031967//organelle envelope;GO:0044429//mitochondrial part;GO:0005622//intracellular;GO:0044446//intracellular organelle part;GO:0031975//envelope;[F]GO:0046872//metal ion binding;GO:0043167//ion binding;GO:0043169//cation binding;GO:0005488//binding;	[C]cell;organelle part;membrane-enclosed lumen;organelle;[P]localization;[F]binding;	molecular_function;cellular_component;biological_process
Os12g0128700	12.69	32.54	19.43	77.31	55.75	32.29	28.64	31.28	40.96	78.44	122.81	69.89	42.28	31.71	34.66	77.84	77.96	74.46	31.65	28.65	34.05	48.62	81.91	60.45	Os12g0128700	[P]GO:0019321//pentose metabolic process;GO:0008152//metabolic process;GO:0044238//primary metabolic process;GO:0044281//small molecule metabolic process;GO:0005996//monosaccharide metabolic process;GO:0046373//L-arabinose metabolic process;GO:0071704//organic substance metabolic process;GO:0019566//arabinose metabolic process;GO:0005975//carbohydrate metabolic process;[C]GO:0005618//cell wall;GO:0009505//plant-type cell wall;GO:0030312//external encapsulating structure;GO:0044464//cell part;GO:0005623//cell;GO:0071944//cell periphery;[F]GO:0016787//hydrolase activity;GO:0003824//catalytic activity;GO:0004553//hydrolase activity, hydrolyzing O-glycosyl compounds;GO:0016798//hydrolase activity, acting on glycosyl bonds;GO:0046556//alpha-L-arabinofuranosidase activity;	[C]cell;[P]metabolic process;[F]catalytic activity;	molecular_function;biological_process;cellular_component
Os12g0128800	3.29	2.44	2.73	0.98	1.29	1.05	2.89	2.76	1.96	1.57	1.57	2	2.22	2.65	2.65	0.81	1.73	1.33	1.65	2.75	2.66	1	1.51	1.92	Os12g0128800	[P]GO:0071704//organic substance metabolic process;GO:0008152//metabolic process;GO:0019321//pentose metabolic process;GO:0019566//arabinose metabolic process;GO:0044281//small molecule metabolic process;GO:0044238//primary metabolic process;GO:0046373//L-arabinose metabolic process;GO:0005996//monosaccharide metabolic process;GO:0005975//carbohydrate metabolic process;[C]GO:0044464//cell part;GO:0071944//cell periphery;GO:0009505//plant-type cell wall;GO:0030312//external encapsulating structure;GO:0005623//cell;GO:0005618//cell wall;[F]GO:0016787//hydrolase activity;GO:0046556//alpha-L-arabinofuranosidase activity;GO:0003824//catalytic activity;GO:0004553//hydrolase activity, hydrolyzing O-glycosyl compounds;GO:0016798//hydrolase activity, acting on glycosyl bonds;	[C]cell;[P]metabolic process;[F]catalytic activity;	cellular_component;biological_process;molecular_function
Os12g0129000	22.29	18.66	23.62	19.41	19.57	20.95	22.85	21.54	25.91	26.34	26.15	28.43	21.2	22.44	26.31	20.4	24.41	29.26	21.6	23.84	21.8	23.12	24.3	24.24	Os12g0129000	[C]GO:0016020//membrane;GO:0031224//intrinsic component of membrane;GO:0044425//membrane part;GO:0016021//integral component of membrane;	[C]membrane part;membrane;	cellular_component
Os12g0129300	0	0.31	0.03	0	0.61	0.39	0	0	0	0	0.8	0.3	0	0	0	0.91	0.36	0.44	0.2	0.23	0.19	0.57	0.46	0.57	Os12g0129300	[P]GO:0071704//organic substance metabolic process;GO:0044281//small molecule metabolic process;GO:0005975//carbohydrate metabolic process;GO:0044238//primary metabolic process;GO:0019566//arabinose metabolic process;GO:0005996//monosaccharide metabolic process;GO:0019321//pentose metabolic process;GO:0046373//L-arabinose metabolic process;GO:0008152//metabolic process;[C]GO:0005618//cell wall;GO:0009505//plant-type cell wall;GO:0071944//cell periphery;GO:0044464//cell part;GO:0030312//external encapsulating structure;GO:0005623//cell;[F]GO:0016798//hydrolase activity, acting on glycosyl bonds;GO:0016787//hydrolase activity;GO:0004553//hydrolase activity, hydrolyzing O-glycosyl compounds;GO:0003824//catalytic activity;GO:0046556//alpha-L-arabinofuranosidase activity;	[C]cell;[P]metabolic process;[F]catalytic activity;	cellular_component;biological_process;molecular_function
Os12g0129350	3.14	1.66	1.41	0.75	0.55	0.29	2.05	2.55	1.71	1.11	0.69	0.97	1.08	2.53	2.73	0.58	0.9	0.82	0.55	1.75	0.84	0.88	0.42	1.05	Os12g0129350	[P]GO:0005996//monosaccharide metabolic process;GO:0008152//metabolic process;GO:0005975//carbohydrate metabolic process;GO:0019321//pentose metabolic process;GO:0046373//L-arabinose metabolic process;GO:0071704//organic substance metabolic process;GO:0019566//arabinose metabolic process;GO:0044238//primary metabolic process;GO:0044281//small molecule metabolic process;[C]GO:0071944//cell periphery;GO:0030312//external encapsulating structure;GO:0005618//cell wall;GO:0009505//plant-type cell wall;GO:0044464//cell part;GO:0005623//cell;[F]GO:0016798//hydrolase activity, acting on glycosyl bonds;GO:0046556//alpha-L-arabinofuranosidase activity;GO:0003824//catalytic activity;GO:0016787//hydrolase activity;GO:0004553//hydrolase activity, hydrolyzing O-glycosyl compounds;	[C]cell;[P]metabolic process;[F]catalytic activity;	biological_process;molecular_function;cellular_component
Os12g0129400	22.18	22.42	27.2	3.2	6.14	6.58	19.31	20.26	19.98	7.71	6.55	8.97	13.65	19.73	23.39	5.37	6.02	7	17.02	25.96	19.07	6.27	6.58	6.86	Os12g0129400	[P]GO:0051649//establishment of localization in cell;GO:0051169//nuclear transport;GO:0006810//transport;GO:0046907//intracellular transport;GO:0051179//localization;GO:0051234//establishment of localization;GO:0051641//cellular localization;GO:0006913//nucleocytoplasmic transport;[C]GO:0044424//intracellular part;GO:0031975//envelope;GO:0043229//intracellular organelle;GO:0043226//organelle;GO:0043231//intracellular membrane-bounded organelle;GO:0005622//intracellular;GO:0031967//organelle envelope;GO:0005634//nucleus;GO:0012505//endomembrane system;GO:0005623//cell;GO:0043227//membrane-bounded organelle;GO:0044464//cell part;GO:0005643//nuclear pore;GO:0044446//intracellular organelle part;GO:0044422//organelle part;GO:0044428//nuclear part;GO:0005635//nuclear envelope;GO:0032991//protein-containing complex;	[C]cell;organelle;protein-containing complex;organelle part;[P]localization;	biological_process;cellular_component
Os12g0129650	6	3.33	2.99	1.13	1.53	2.01	2.54	2.59	3.11	2.86	3.31	3.17	1.93	1.89	2.55	1.98	1.71	2.23	1.84	2.76	2.69	2.12	2.49	2.29	Os12g0129650	[P]GO:0006913//nucleocytoplasmic transport;GO:0051641//cellular localization;GO:0046907//intracellular transport;GO:0051234//establishment of localization;GO:0051179//localization;GO:0051649//establishment of localization in cell;GO:0006810//transport;GO:0051169//nuclear transport;[C]GO:0031967//organelle envelope;GO:0012505//endomembrane system;GO:0044424//intracellular part;GO:0043231//intracellular membrane-bounded organelle;GO:0005634//nucleus;GO:0016020//membrane;GO:0044446//intracellular organelle part;GO:0032991//protein-containing complex;GO:0016021//integral component of membrane;GO:0005643//nuclear pore;GO:0031975//envelope;GO:0044464//cell part;GO:0043229//intracellular organelle;GO:0044428//nuclear part;GO:0005635//nuclear envelope;GO:0005622//intracellular;GO:0044422//organelle part;GO:0043226//organelle;GO:0031224//intrinsic component of membrane;GO:0043227//membrane-bounded organelle;GO:0005623//cell;GO:0044425//membrane part;	[C]membrane;protein-containing complex;organelle;membrane part;organelle part;cell;[P]localization;	cellular_component;biological_process
Os12g0129700	1.37	1.63	1.45	1.77	1.46	3.3	1.89	1.64	2.03	4.06	5.48	3.15	2.61	1.24	1.84	2.23	2.63	3.58	0.98	1.28	0.83	3.85	4.04	2	Os12g0129700
Os12g0130100	1.41	1.22	1.63	1.27	0.48	0.64	1.79	1.22	2.12	1.04	0.82	1.07	2.47	1.6	1.4	0.51	0.85	0.71	1.31	1.57	2.66	0.52	1.14	0.81	Os12g0130100
Os12g0130200	0	0.12	0.08	0.03	0.03	0	0.09	0.09	0.36	0.12	0.14	0	1.19	0.06	0.03	0	0.06	0.06	0.15	0.06	0.16	0.22	0.03	0	Os12g0130200	[P]GO:0007154//cell communication;GO:0009875//pollen-pistil interaction;GO:0022414//reproductive process;GO:0044238//primary metabolic process;GO:0019538//protein metabolic process;GO:0032501//multicellular organismal process;GO:0048544//recognition of pollen;GO:0051704//multi-organism process;GO:0008152//metabolic process;GO:0009987//cellular process;GO:1901564//organonitrogen compound metabolic process;GO:0006807//nitrogen compound metabolic process;GO:0044706//multi-multicellular organism process;GO:0043412//macromolecule modification;GO:0006793//phosphorus metabolic process;GO:0016310//phosphorylation;GO:0006464//cellular protein modification process;GO:0000003//reproduction;GO:0006796//phosphate-containing compound metabolic process;GO:0071704//organic substance metabolic process;GO:0009856//pollination;GO:0008037//cell recognition;GO:0036211//protein modification process;GO:0044237//cellular metabolic process;GO:0044260//cellular macromolecule metabolic process;GO:0044267//cellular protein metabolic process;GO:0043170//macromolecule metabolic process;GO:0006468//protein phosphorylation;[C]GO:0071944//cell periphery;GO:0005623//cell;GO:0031224//intrinsic component of membrane;GO:0044464//cell part;GO:0016021//integral component of membrane;GO:0005886//plasma membrane;GO:0016020//membrane;GO:0044425//membrane part;[F]GO:0097159//organic cyclic compound binding;GO:0016301//kinase activity;GO:0097367//carbohydrate derivative binding;GO:0016740//transferase activity;GO:0004672//protein kinase activity;GO:0043167//ion binding;GO:0043168//anion binding;GO:0030246//carbohydrate binding;GO:0003824//catalytic activity;GO:0008144//drug binding;GO:0030554//adenyl nucleotide binding;GO:0005524//ATP binding;GO:0032553//ribonucleotide binding;GO:1901265//nucleoside phosphate binding;GO:0000166//nucleotide binding;GO:0035639//purine ribonucleoside triphosphate binding;GO:0017076//purine nucleotide binding;GO:0004674//protein serine/threonine kinase activity;GO:0036094//small molecule binding;GO:0032555//purine ribonucleotide binding;GO:0016773//phosphotransferase activity, alcohol group as acceptor;GO:0016772//transferase activity, transferring phosphorus-containing groups;GO:1901363//heterocyclic compound binding;GO:0005488//binding;GO:0140096//catalytic activity, acting on a protein;GO:0032559//adenyl ribonucleotide binding;	[C]cell;membrane;membrane part;[P]cellular process;reproductive process;multi-organism process;metabolic process;multicellular organismal process;reproduction;[F]binding;catalytic activity;	cellular_component;molecular_function;biological_process
Os12g0130300	0.11	0.14	0.32	0	0	0	0.3	0.56	1.51	0.05	0.07	0	1.95	0.64	0.1	0.11	0	0	0.47	0.42	0.21	0.37	0.02	0.09	Os12g0130300	[P]GO:0009856//pollination;GO:1901564//organonitrogen compound metabolic process;GO:0036211//protein modification process;GO:0044706//multi-multicellular organism process;GO:0019538//protein metabolic process;GO:0006793//phosphorus metabolic process;GO:0006464//cellular protein modification process;GO:0009875//pollen-pistil interaction;GO:0044237//cellular metabolic process;GO:0051704//multi-organism process;GO:0000003//reproduction;GO:0009987//cellular process;GO:0048544//recognition of pollen;GO:0008152//metabolic process;GO:0032501//multicellular organismal process;GO:0071704//organic substance metabolic process;GO:0006796//phosphate-containing compound metabolic process;GO:0044238//primary metabolic process;GO:0043412//macromolecule modification;GO:0044260//cellular macromolecule metabolic process;GO:0008037//cell recognition;GO:0006807//nitrogen compound metabolic process;GO:0016310//phosphorylation;GO:0043170//macromolecule metabolic process;GO:0006468//protein phosphorylation;GO:0007154//cell communication;GO:0022414//reproductive process;GO:0044267//cellular protein metabolic process;[C]GO:0005623//cell;GO:0044464//cell part;GO:0016020//membrane;GO:0044425//membrane part;GO:0031224//intrinsic component of membrane;GO:0071944//cell periphery;GO:0005886//plasma membrane;GO:0016021//integral component of membrane;[F]GO:0030246//carbohydrate binding;GO:1901265//nucleoside phosphate binding;GO:0005488//binding;GO:0030554//adenyl nucleotide binding;GO:0016772//transferase activity, transferring phosphorus-containing groups;GO:0035639//purine ribonucleoside triphosphate binding;GO:0036094//small molecule binding;GO:0016301//kinase activity;GO:0097367//carbohydrate derivative binding;GO:1901363//heterocyclic compound binding;GO:0004672//protein kinase activity;GO:0032559//adenyl ribonucleotide binding;GO:0003824//catalytic activity;GO:0016773//phosphotransferase activity, alcohol group as acceptor;GO:0140096//catalytic activity, acting on a protein;GO:0004674//protein serine/threonine kinase activity;GO:0005524//ATP binding;GO:0032555//purine ribonucleotide binding;GO:0032553//ribonucleotide binding;GO:0017076//purine nucleotide binding;GO:0000166//nucleotide binding;GO:0043167//ion binding;GO:0008144//drug binding;GO:0016740//transferase activity;GO:0097159//organic cyclic compound binding;GO:0043168//anion binding;	[C]cell;membrane;membrane part;[P]metabolic process;cellular process;multi-organism process;reproductive process;reproduction;multicellular organismal process;[F]catalytic activity;binding;	biological_process;molecular_function;cellular_component
Os12g0130500	0.09	0.02	0	0.39	0.18	0.61	0.18	0.02	0.14	0.89	1.36	0.84	1.29	0.11	0	0.8	0.94	1.11	0.09	0.05	0.28	2.1	1.31	0.56	Os12g0130500	[P]GO:0036211//protein modification process;GO:0009875//pollen-pistil interaction;GO:0043412//macromolecule modification;GO:0044238//primary metabolic process;GO:0009856//pollination;GO:0006464//cellular protein modification process;GO:0044237//cellular metabolic process;GO:0044267//cellular protein metabolic process;GO:0071704//organic substance metabolic process;GO:0006468//protein phosphorylation;GO:0007154//cell communication;GO:0019538//protein metabolic process;GO:0009987//cellular process;GO:0008152//metabolic process;GO:0043170//macromolecule metabolic process;GO:0006796//phosphate-containing compound metabolic process;GO:0016310//phosphorylation;GO:1901564//organonitrogen compound metabolic process;GO:0044706//multi-multicellular organism process;GO:0032501//multicellular organismal process;GO:0051704//multi-organism process;GO:0008037//cell recognition;GO:0006793//phosphorus metabolic process;GO:0044260//cellular macromolecule metabolic process;GO:0022414//reproductive process;GO:0000003//reproduction;GO:0006807//nitrogen compound metabolic process;GO:0048544//recognition of pollen;[C]GO:0016020//membrane;GO:0016021//integral component of membrane;GO:0044425//membrane part;GO:0005623//cell;GO:0071944//cell periphery;GO:0005886//plasma membrane;GO:0044464//cell part;GO:0031224//intrinsic component of membrane;[F]GO:0035639//purine ribonucleoside triphosphate binding;GO:0032553//ribonucleotide binding;GO:0032555//purine ribonucleotide binding;GO:0000166//nucleotide binding;GO:0030246//carbohydrate binding;GO:0004674//protein serine/threonine kinase activity;GO:0017076//purine nucleotide binding;GO:0003824//catalytic activity;GO:0030554//adenyl nucleotide binding;GO:0036094//small molecule binding;GO:0097367//carbohydrate derivative binding;GO:0005524//ATP binding;GO:0097159//organic cyclic compound binding;GO:1901265//nucleoside phosphate binding;GO:0043167//ion binding;GO:0004672//protein kinase activity;GO:0016740//transferase activity;GO:1901363//heterocyclic compound binding;GO:0140096//catalytic activity, acting on a protein;GO:0043168//anion binding;GO:0008144//drug binding;GO:0016772//transferase activity, transferring phosphorus-containing groups;GO:0016773//phosphotransferase activity, alcohol group as acceptor;GO:0016301//kinase activity;GO:0005488//binding;GO:0032559//adenyl ribonucleotide binding;	[C]cell;membrane part;membrane;[P]multicellular organismal process;cellular process;reproductive process;reproduction;metabolic process;multi-organism process;[F]binding;catalytic activity;	biological_process;molecular_function;cellular_component
Os12g0130800	0	0	0.02	0	0.07	0.02	0.07	0	0.02	0.09	0.22	0.14	0.02	0.02	0	0.04	0.02	0.16	0	0	0.16	0.12	0.07	0.02	Os12g0130800	[P]GO:0006807//nitrogen compound metabolic process;GO:0007154//cell communication;GO:0051704//multi-organism process;GO:0000003//reproduction;GO:0036211//protein modification process;GO:0006796//phosphate-containing compound metabolic process;GO:0008152//metabolic process;GO:0043170//macromolecule metabolic process;GO:0048544//recognition of pollen;GO:0016310//phosphorylation;GO:0044238//primary metabolic process;GO:0022414//reproductive process;GO:0006468//protein phosphorylation;GO:0019538//protein metabolic process;GO:0009987//cellular process;GO:0008037//cell recognition;GO:0044267//cellular protein metabolic process;GO:0009856//pollination;GO:0044237//cellular metabolic process;GO:0006793//phosphorus metabolic process;GO:0044260//cellular macromolecule metabolic process;GO:0043412//macromolecule modification;GO:1901564//organonitrogen compound metabolic process;GO:0044706//multi-multicellular organism process;GO:0009875//pollen-pistil interaction;GO:0006464//cellular protein modification process;GO:0071704//organic substance metabolic process;GO:0032501//multicellular organismal process;[C]GO:0044464//cell part;GO:0005886//plasma membrane;GO:0005623//cell;GO:0016020//membrane;GO:0071944//cell periphery;[F]GO:0005524//ATP binding;GO:0032553//ribonucleotide binding;GO:0032555//purine ribonucleotide binding;GO:1901363//heterocyclic compound binding;GO:0003824//catalytic activity;GO:0008144//drug binding;GO:0000166//nucleotide binding;GO:0043167//ion binding;GO:0005488//binding;GO:0016772//transferase activity, transferring phosphorus-containing groups;GO:0097367//carbohydrate derivative binding;GO:0030554//adenyl nucleotide binding;GO:0030246//carbohydrate binding;GO:0016301//kinase activity;GO:0004674//protein serine/threonine kinase activity;GO:0097159//organic cyclic compound binding;GO:1901265//nucleoside phosphate binding;GO:0043168//anion binding;GO:0004672//protein kinase activity;GO:0016773//phosphotransferase activity, alcohol group as acceptor;GO:0017076//purine nucleotide binding;GO:0036094//small molecule binding;GO:0035639//purine ribonucleoside triphosphate binding;GO:0140096//catalytic activity, acting on a protein;GO:0016740//transferase activity;GO:0032559//adenyl ribonucleotide binding;	[C]membrane;cell;[P]cellular process;metabolic process;reproduction;multicellular organismal process;reproductive process;multi-organism process;[F]catalytic activity;binding;	molecular_function;biological_process;cellular_component
Os12g0130900	6.14	2.56	3.82	1.22	0.99	1.71	4.12	3.82	3.29	1.9	2.35	2.54	4.43	4.38	3.63	1.17	1.51	1.65	1.35	4.03	1.94	1.35	1.51	1.15	Os12g0130900	[F]GO:0043169//cation binding;GO:0008270//zinc ion binding;GO:0043167//ion binding;GO:0005488//binding;GO:0046872//metal ion binding;GO:0046914//transition metal ion binding;	[F]binding;	molecular_function
Os12g0131000	38.49	27.58	36.67	30.77	26.34	31.58	29.17	28.63	28.23	35.98	32.62	37.07	30.32	30.01	28.49	26.14	33.21	37.98	31.59	29.63	29.62	35.03	32.77	30.09	Os12g0131000	[C]GO:0044423//virion part;GO:0019028//viral capsid;GO:0019013//viral nucleocapsid;GO:0019012//virion;[F]GO:0097159//organic cyclic compound binding;GO:0003723//RNA binding;GO:0005488//binding;GO:0003676//nucleic acid binding;GO:1901363//heterocyclic compound binding;	[C]virion;virion part;[F]binding;	cellular_component;molecular_function
Os12g0131100	12.78	18.45	20.31	50.97	64.15	67.91	23.02	19.51	16.07	30.64	23.98	27.97	13.52	19.93	23.25	47.06	29.6	33.36	29.35	17.29	25.74	75.73	25.41	38.65	Os12g0131100	[P]GO:0034641//cellular nitrogen compound metabolic process;GO:0006047//UDP-N-acetylglucosamine metabolic process;GO:0006139//nucleobase-containing compound metabolic process;GO:1901576//organic substance biosynthetic process;GO:0034645//cellular macromolecule biosynthetic process;GO:0046483//heterocycle metabolic process;GO:0043413//macromolecule glycosylation;GO:0044267//cellular protein metabolic process;GO:0043170//macromolecule metabolic process;GO:0008152//metabolic process;GO:0043412//macromolecule modification;GO:0009225//nucleotide-sugar metabolic process;GO:0006002//fructose 6-phosphate metabolic process;GO:0044237//cellular metabolic process;GO:0009059//macromolecule biosynthetic process;GO:1901360//organic cyclic compound metabolic process;GO:0071704//organic substance metabolic process;GO:0044281//small molecule metabolic process;GO:0006796//phosphate-containing compound metabolic process;GO:0006793//phosphorus metabolic process;GO:0009100//glycoprotein metabolic process;GO:0006486//protein glycosylation;GO:0019538//protein metabolic process;GO:0006464//cellular protein modification process;GO:0009058//biosynthetic process;GO:0006725//cellular aromatic compound metabolic process;GO:0036211//protein modification process;GO:1901564//organonitrogen compound metabolic process;GO:0044249//cellular biosynthetic process;GO:0009101//glycoprotein biosynthetic process;GO:0009987//cellular process;GO:0006040//amino sugar metabolic process;GO:0070085//glycosylation;GO:1901135//carbohydrate derivative metabolic process;GO:1901566//organonitrogen compound biosynthetic process;GO:1901137//carbohydrate derivative biosynthetic process;GO:0019637//organophosphate metabolic process;GO:0055086//nucleobase-containing small molecule metabolic process;GO:0044238//primary metabolic process;GO:0006807//nitrogen compound metabolic process;GO:0044260//cellular macromolecule metabolic process;GO:0006487//protein N-linked glycosylation;[F]GO:0097367//carbohydrate derivative binding;GO:0070548//L-glutamine aminotransferase activity;GO:0003824//catalytic activity;GO:0004360//glutamine-fructose-6-phosphate transaminase (isomerizing) activity;GO:0016769//transferase activity, transferring nitrogenous groups;GO:0016740//transferase activity;GO:0005488//binding;GO:0008483//transaminase activity;	[P]cellular process;metabolic process;[F]catalytic activity;binding;	biological_process;molecular_function
Os12g0131150	0	0	0	0	0	0	0	0	0	0	0	0	0	0	0	0	0	0	0	0	0.67	0	0	0	Os12g0131150	[P]GO:0009058//biosynthetic process;GO:1901135//carbohydrate derivative metabolic process;GO:1901576//organic substance biosynthetic process;GO:0071704//organic substance metabolic process;GO:1901137//carbohydrate derivative biosynthetic process;GO:0008152//metabolic process;[F]GO:0070548//L-glutamine aminotransferase activity;GO:0097367//carbohydrate derivative binding;GO:0003824//catalytic activity;GO:0016740//transferase activity;GO:0005488//binding;GO:0016769//transferase activity, transferring nitrogenous groups;GO:0004360//glutamine-fructose-6-phosphate transaminase (isomerizing) activity;GO:0008483//transaminase activity;	[P]metabolic process;[F]binding;catalytic activity;	biological_process;molecular_function
Os12g0131200	0.07	0.27	0.22	14.58	8.74	8.96	0.83	0.68	0.46	12.75	12.67	6.26	0.73	0.31	0.44	13.54	13.12	10.35	0.58	0.32	1.5	15.11	15.54	10.52	Os12g0131200	[P]GO:0033036//macromolecule localization;GO:0042886//amide transport;GO:0071704//organic substance metabolic process;GO:0043170//macromolecule metabolic process;GO:0071705//nitrogen compound transport;GO:0008104//protein localization;GO:0006810//transport;GO:0008152//metabolic process;GO:0045184//establishment of protein localization;GO:0018230//peptidyl-L-cysteine S-palmitoylation;GO:0009987//cellular process;GO:0015833//peptide transport;GO:1901566//organonitrogen compound biosynthetic process;GO:1901564//organonitrogen compound metabolic process;GO:0070727//cellular macromolecule localization;GO:0090150//establishment of protein localization to membrane;GO:0044249//cellular biosynthetic process;GO:0006886//intracellular protein transport;GO:0051179//localization;GO:0036211//protein modification process;GO:0018345//protein palmitoylation;GO:0018193//peptidyl-amino acid modification;GO:0071702//organic substance transport;GO:0018198//peptidyl-cysteine modification;GO:0006464//cellular protein modification process;GO:0034613//cellular protein localization;GO:0072657//protein localization to membrane;GO:0043543//protein acylation;GO:0044238//primary metabolic process;GO:0019538//protein metabolic process;GO:0006612//protein targeting to membrane;GO:0042158//lipoprotein biosynthetic process;GO:0009059//macromolecule biosynthetic process;GO:0044267//cellular protein metabolic process;GO:0018231//peptidyl-S-diacylglycerol-L-cysteine biosynthetic process from peptidyl-cysteine;GO:0051641//cellular localization;GO:0046907//intracellular transport;GO:0042157//lipoprotein metabolic process;GO:0006807//nitrogen compound metabolic process;GO:1901576//organic substance biosynthetic process;GO:0006497//protein lipidation;GO:0015031//protein transport;GO:0044260//cellular macromolecule metabolic process;GO:0006605//protein targeting;GO:0051234//establishment of localization;GO:0051649//establishment of localization in cell;GO:0043412//macromolecule modification;GO:0044237//cellular metabolic process;GO:0009058//biosynthetic process;GO:0034645//cellular macromolecule biosynthetic process;[C]GO:0016021//integral component of membrane;GO:0043227//membrane-bounded organelle;GO:0005622//intracellular;GO:0044424//intracellular part;GO:0012505//endomembrane system;GO:0043229//intracellular organelle;GO:0043231//intracellular membrane-bounded organelle;GO:0044464//cell part;GO:0005623//cell;GO:0005783//endoplasmic reticulum;GO:0044444//cytoplasmic part;GO:0005737//cytoplasm;GO:0044425//membrane part;GO:0016020//membrane;GO:0043226//organelle;GO:0031224//intrinsic component of membrane;GO:0005794//Golgi apparatus;[F]GO:0016409//palmitoyltransferase activity;GO:0140096//catalytic activity, acting on a protein;GO:0016747//transferase activity, transferring acyl groups other than amino-acyl groups;GO:0019706//protein-cysteine S-palmitoyltransferase activity;GO:0016746//transferase activity, transferring acyl groups;GO:0016740//transferase activity;GO:0016417//S-acyltransferase activity;GO:0003824//catalytic activity;GO:0019707//protein-cysteine S-acyltransferase activity;	[C]membrane part;membrane;organelle;cell;[P]cellular process;metabolic process;localization;[F]catalytic activity;	biological_process;molecular_function;cellular_component
Os12g0131233	0	0	0.34	3.63	6.3	8.74	0.67	0.19	0.02	7.05	9.59	4.33	0	0.51	0.53	3.68	8.24	8.26	0.13	0.54	0.02	14.84	7.81	5.02	Os12g0131233	[P]GO:0044237//cellular metabolic process;GO:0043412//macromolecule modification;GO:0044238//primary metabolic process;GO:0009987//cellular process;GO:0006497//protein lipidation;GO:1901576//organic substance biosynthetic process;GO:0009059//macromolecule biosynthetic process;GO:0015833//peptide transport;GO:0046907//intracellular transport;GO:0018198//peptidyl-cysteine modification;GO:0006605//protein targeting;GO:0072657//protein localization to membrane;GO:0006807//nitrogen compound metabolic process;GO:0006464//cellular protein modification process;GO:0071705//nitrogen compound transport;GO:0018230//peptidyl-L-cysteine S-palmitoylation;GO:0008152//metabolic process;GO:0042158//lipoprotein biosynthetic process;GO:0036211//protein modification process;GO:0019538//protein metabolic process;GO:1901564//organonitrogen compound metabolic process;GO:0042886//amide transport;GO:0051179//localization;GO:0051649//establishment of localization in cell;GO:0006810//transport;GO:0018345//protein palmitoylation;GO:0044249//cellular biosynthetic process;GO:0044267//cellular protein metabolic process;GO:0006612//protein targeting to membrane;GO:0071702//organic substance transport;GO:0034613//cellular protein localization;GO:0042157//lipoprotein metabolic process;GO:0033036//macromolecule localization;GO:0018231//peptidyl-S-diacylglycerol-L-cysteine biosynthetic process from peptidyl-cysteine;GO:0051641//cellular localization;GO:0015031//protein transport;GO:0034645//cellular macromolecule biosynthetic process;GO:0051234//establishment of localization;GO:0090150//establishment of protein localization to membrane;GO:0045184//establishment of protein localization;GO:0006886//intracellular protein transport;GO:0071704//organic substance metabolic process;GO:0043170//macromolecule metabolic process;GO:0009058//biosynthetic process;GO:0070727//cellular macromolecule localization;GO:0008104//protein localization;GO:0043543//protein acylation;GO:1901566//organonitrogen compound biosynthetic process;GO:0044260//cellular macromolecule metabolic process;GO:0018193//peptidyl-amino acid modification;[C]GO:0031224//intrinsic component of membrane;GO:0044464//cell part;GO:0043231//intracellular membrane-bounded organelle;GO:0005622//intracellular;GO:0044424//intracellular part;GO:0016021//integral component of membrane;GO:0043226//organelle;GO:0044425//membrane part;GO:0005623//cell;GO:0005737//cytoplasm;GO:0012505//endomembrane system;GO:0005794//Golgi apparatus;GO:0005783//endoplasmic reticulum;GO:0043227//membrane-bounded organelle;GO:0043229//intracellular organelle;GO:0044444//cytoplasmic part;GO:0016020//membrane;[F]GO:0019706//protein-cysteine S-palmitoyltransferase activity;GO:0016409//palmitoyltransferase activity;GO:0003824//catalytic activity;GO:0019707//protein-cysteine S-acyltransferase activity;GO:0016740//transferase activity;GO:0016417//S-acyltransferase activity;GO:0140096//catalytic activity, acting on a protein;GO:0016747//transferase activity, transferring acyl groups other than amino-acyl groups;GO:0016746//transferase activity, transferring acyl groups;	[C]cell;organelle;membrane;membrane part;[P]cellular process;metabolic process;localization;[F]catalytic activity;	cellular_component;biological_process;molecular_function
Os12g0131266	10.27	9.02	8.52	5.26	6.38	7.95	8.33	8.35	6.99	5.96	6.59	8.84	9.66	9.29	7.21	6.59	7.71	5.67	7.84	9.98	6.87	5.47	6.42	8.3	Os12g0131266
Os12g0131300	6.96	5.47	7.08	12.72	18.88	13.97	6.15	4.46	4.67	12.4	12.02	14.91	3.66	5.29	5.42	11.85	12.43	12.81	2.78	6.19	7.63	13.28	8.08	15.42	Os12g0131300
Os12g0131400	1.92	3.18	2.66	227.83	155.76	147.33	7.95	4.38	3.67	159.67	175.87	107.67	11.51	6.41	5.13	177.54	168.86	171.52	3.02	2.76	13.13	109.73	126.8	116.22	Os12g0131400
Os12g0131701	8.45	7.48	6.83	2.39	3.45	3.07	7.92	9.27	7.48	3.1	3.5	3.91	6.64	6.41	6.62	2.59	2.68	2.97	4.99	8.02	7.21	2	3.67	3.6	Os12g0131701	[F]GO:0005488//binding;GO:1901265//nucleoside phosphate binding;GO:0043168//anion binding;GO:0043167//ion binding;GO:0030554//adenyl nucleotide binding;GO:0097367//carbohydrate derivative binding;GO:0000166//nucleotide binding;GO:0097159//organic cyclic compound binding;GO:0032553//ribonucleotide binding;GO:0036094//small molecule binding;GO:0017076//purine nucleotide binding;GO:0032559//adenyl ribonucleotide binding;GO:0032555//purine ribonucleotide binding;GO:1901363//heterocyclic compound binding;GO:0043531//ADP binding;	[F]binding;	molecular_function
Os12g0131900	0	0	0	1.6	0.38	1.23	0	0.04	0	0.86	0.48	0.98	0	0	0.04	0.96	0.6	0.49	0	0	0	0	0.59	1.54	Os12g0131900	[P]GO:0008152//metabolic process;GO:0071704//organic substance metabolic process;GO:0005975//carbohydrate metabolic process;GO:0044238//primary metabolic process;[F]GO:0003824//catalytic activity;GO:0005488//binding;GO:0030246//carbohydrate binding;	[P]metabolic process;[F]catalytic activity;binding;	molecular_function;biological_process
Os12g0132000	21.48	17.56	15.22	35.95	17.05	37.86	16.32	22.09	17.42	24.89	19.31	24.08	25	18.93	14.95	28.17	19.25	20.25	11.16	14.89	10.72	17.18	15.34	19.14	Os12g0132000
Os12g0132200	31.36	33.52	38.84	32.03	12.08	29.75	39.53	29.77	43.32	20.08	11.28	13.89	39.08	42.62	34.72	21.5	21.21	13.83	54.03	35.33	26.29	7.37	13.07	16.18	Os12g0132200	[P]GO:0043170//macromolecule metabolic process;GO:0036211//protein modification process;GO:0009987//cellular process;GO:0006793//phosphorus metabolic process;GO:0008152//metabolic process;GO:0050789//regulation of biological process;GO:0007154//cell communication;GO:0043412//macromolecule modification;GO:0023052//signaling;GO:0006464//cellular protein modification process;GO:0044260//cellular macromolecule metabolic process;GO:0044237//cellular metabolic process;GO:0044267//cellular protein metabolic process;GO:0050794//regulation of cellular process;GO:0071704//organic substance metabolic process;GO:1901564//organonitrogen compound metabolic process;GO:0006807//nitrogen compound metabolic process;GO:0007165//signal transduction;GO:0051716//cellular response to stimulus;GO:0044238//primary metabolic process;GO:0050896//response to stimulus;GO:0006796//phosphate-containing compound metabolic process;GO:0016310//phosphorylation;GO:0065007//biological regulation;GO:0035556//intracellular signal transduction;GO:0019538//protein metabolic process;GO:0006468//protein phosphorylation;[C]GO:0044425//membrane part;GO:0016021//integral component of membrane;GO:0043227//membrane-bounded organelle;GO:0005623//cell;GO:0043226//organelle;GO:0044464//cell part;GO:0005737//cytoplasm;GO:0016020//membrane;GO:0043229//intracellular organelle;GO:0031224//intrinsic component of membrane;GO:0044424//intracellular part;GO:0005634//nucleus;GO:0043231//intracellular membrane-bounded organelle;GO:0005622//intracellular;[F]GO:0043168//anion binding;GO:0043167//ion binding;GO:0008144//drug binding;GO:0035639//purine ribonucleoside triphosphate binding;GO:0030554//adenyl nucleotide binding;GO:0016772//transferase activity, transferring phosphorus-containing groups;GO:0016301//kinase activity;GO:0005524//ATP binding;GO:0036094//small molecule binding;GO:0005488//binding;GO:0097159//organic cyclic compound binding;GO:0000166//nucleotide binding;GO:0032555//purine ribonucleotide binding;GO:1901363//heterocyclic compound binding;GO:0016773//phosphotransferase activity, alcohol group as acceptor;GO:0032559//adenyl ribonucleotide binding;GO:0016740//transferase activity;GO:0097367//carbohydrate derivative binding;GO:0140096//catalytic activity, acting on a protein;GO:1901265//nucleoside phosphate binding;GO:0004674//protein serine/threonine kinase activity;GO:0004672//protein kinase activity;GO:0003824//catalytic activity;GO:0032553//ribonucleotide binding;GO:0017076//purine nucleotide binding;	[C]organelle;membrane part;cell;membrane;[P]cellular process;biological regulation;metabolic process;response to stimulus;signaling;[F]binding;catalytic activity;	cellular_component;molecular_function;biological_process
Os12g0132300	0.66	0.24	0.69	0.61	0.5	0.7	1.04	0.58	0.76	0.77	0.51	0.89	0.46	0.18	0.59	0.53	0.9	0.84	0.24	0.64	0.44	0.29	0.93	0.72	Os12g0132300	[P]GO:0023052//signaling;GO:0019722//calcium-mediated signaling;GO:0007154//cell communication;GO:0051716//cellular response to stimulus;GO:0050789//regulation of biological process;GO:0009987//cellular process;GO:0035556//intracellular signal transduction;GO:0050794//regulation of cellular process;GO:0065007//biological regulation;GO:0007165//signal transduction;GO:0019932//second-messenger-mediated signaling;GO:0050896//response to stimulus;[C]GO:0016020//membrane;[F]GO:0005488//binding;GO:0043167//ion binding;GO:0046872//metal ion binding;GO:0005509//calcium ion binding;GO:0043169//cation binding;	[C]membrane;[P]response to stimulus;signaling;cellular process;biological regulation;[F]binding;	biological_process;cellular_component;molecular_function
Os12g0132400	15.11	11.42	20.31	5.34	8.35	6.1	13.06	10.09	10.91	13.11	9.02	14.85	9.18	14.41	13.91	6.16	9.97	11.08	14.83	16.83	16.07	6.46	8.81	8.18	Os12g0132400	[C]GO:0044464//cell part;GO:0005634//nucleus;GO:0043226//organelle;GO:0043227//membrane-bounded organelle;GO:0043231//intracellular membrane-bounded organelle;GO:0043229//intracellular organelle;GO:0005623//cell;GO:0005622//intracellular;GO:0044424//intracellular part;	[C]organelle;cell;	cellular_component
Os12g0132650	0	0	0	0	0	0	0	0	0	0	0	0	0	0	0	0	0	0.04	0	0	0	0	0	0	Os12g0132650	[P]GO:0055085//transmembrane transport;GO:0051234//establishment of localization;GO:0006810//transport;GO:0051179//localization;[C]GO:0016020//membrane;GO:0031224//intrinsic component of membrane;GO:0044425//membrane part;GO:0016021//integral component of membrane;[F]GO:0022857//transmembrane transporter activity;GO:0005215//transporter activity;	[C]membrane;membrane part;[P]localization;[F]transporter activity;	molecular_function;biological_process;cellular_component
Os12g0132800	0.97	4.27	2.58	0.03	0.23	0.03	7.66	3.19	4.5	0.1	0.09	0	14.84	3.16	3.2	0.07	0.03	0.1	4.86	3.99	6.87	0.17	0	0.07	Os12g0132800	[P]GO:0051234//establishment of localization;GO:0051179//localization;GO:0055085//transmembrane transport;GO:0006810//transport;[C]GO:0016021//integral component of membrane;GO:0016020//membrane;GO:0044425//membrane part;GO:0031224//intrinsic component of membrane;	[C]membrane;membrane part;[P]localization;	biological_process;cellular_component
Os12g0132850	0.22	0.4	0.55	0	0	0	0.95	0.55	0.73	0.03	0	0.08	2.89	0.14	0.57	0.05	0.07	0	0.96	0.33	1.39	0	0	0	Os12g0132850	[P]GO:0006810//transport;GO:0055085//transmembrane transport;GO:0051179//localization;GO:0051234//establishment of localization;[C]GO:0044425//membrane part;GO:0016020//membrane;GO:0031224//intrinsic component of membrane;GO:0016021//integral component of membrane;	[C]membrane part;membrane;[P]localization;	biological_process;cellular_component
Os12g0132900	7.1	5.35	6.58	1.54	3.4	2.79	8.22	6.57	5.92	2.5	3.42	4.44	7.77	3.96	4.92	1.79	2.59	4.26	3.83	5.49	3.85	2.37	4.07	2.48	Os12g0132900	[P]GO:0055085//transmembrane transport;GO:0006810//transport;GO:0051234//establishment of localization;GO:0051179//localization;[C]GO:0044425//membrane part;GO:0016021//integral component of membrane;GO:0031224//intrinsic component of membrane;GO:0016020//membrane;	[C]membrane;membrane part;[P]localization;	cellular_component;biological_process
Os12g0133000	0.68	0.47	0.73	0.52	0.51	0.92	0.62	0.63	0.49	1.72	0.65	1.95	0.48	0.69	0.53	0.96	0.94	0.83	0.4	0.7	0.87	0.16	0.84	1.65	Os12g0133000	[P]GO:0051179//localization;GO:0051234//establishment of localization;GO:0006810//transport;GO:0055085//transmembrane transport;[C]GO:0016020//membrane;GO:0044425//membrane part;GO:0016021//integral component of membrane;GO:0031224//intrinsic component of membrane;[F]GO:0005215//transporter activity;	[C]membrane part;membrane;[P]localization;[F]transporter activity;	biological_process;molecular_function;cellular_component
Os12g0133025	0.27	0.08	0.12	0	0	0.04	0.16	0.16	0.08	0.16	0	0.12	0.16	0.12	0.16	0.04	0	0.04	0	0.16	0.04	0.04	0.08	0.04	Os12g0133025	[P]GO:0055085//transmembrane transport;GO:0051179//localization;GO:0051234//establishment of localization;GO:0006810//transport;[C]GO:0016020//membrane;GO:0044425//membrane part;GO:0031224//intrinsic component of membrane;GO:0016021//integral component of membrane;[F]GO:0005215//transporter activity;	[C]membrane;membrane part;[P]localization;[F]transporter activity;	molecular_function;biological_process;cellular_component
Os12g0133050	78.5	62.19	99.95	12.98	22.65	20.06	55.33	60.33	62.78	38.07	28.94	49.54	36.54	73.97	76.73	18.96	32.62	28.23	55.54	86.81	66.71	21.27	30.25	31.01	Os12g0133050	[P]GO:0043604//amide biosynthetic process;GO:0042273//ribosomal large subunit biogenesis;GO:0044238//primary metabolic process;GO:0022613//ribonucleoprotein complex biogenesis;GO:0006807//nitrogen compound metabolic process;GO:0008152//metabolic process;GO:0044260//cellular macromolecule metabolic process;GO:0002181//cytoplasmic translation;GO:0042254//ribosome biogenesis;GO:1901566//organonitrogen compound biosynthetic process;GO:0022607//cellular component assembly;GO:0044267//cellular protein metabolic process;GO:0019538//protein metabolic process;GO:0044271//cellular nitrogen compound biosynthetic process;GO:0071840//cellular component organization or biogenesis;GO:0006996//organelle organization;GO:0043170//macromolecule metabolic process;GO:0006518//peptide metabolic process;GO:0065003//protein-containing complex assembly;GO:0071826//ribonucleoprotein complex subunit organization;GO:0034645//cellular macromolecule biosynthetic process;GO:0000027//ribosomal large subunit assembly;GO:0034622//cellular protein-containing complex assembly;GO:0043603//cellular amide metabolic process;GO:0034641//cellular nitrogen compound metabolic process;GO:0009058//biosynthetic process;GO:0044085//cellular component biogenesis;GO:0044237//cellular metabolic process;GO:0016043//cellular component organization;GO:1901564//organonitrogen compound metabolic process;GO:0010467//gene expression;GO:0071704//organic substance metabolic process;GO:1901576//organic substance biosynthetic process;GO:0042255//ribosome assembly;GO:0044249//cellular biosynthetic process;GO:0006412//translation;GO:0043043//peptide biosynthetic process;GO:0009987//cellular process;GO:0043933//protein-containing complex subunit organization;GO:0022618//ribonucleoprotein complex assembly;GO:0070925//organelle assembly;GO:0009059//macromolecule biosynthetic process;[C]GO:0044424//intracellular part;GO:0044445//cytosolic part;GO:0044391//ribosomal subunit;GO:0044444//cytoplasmic part;GO:0005623//cell;GO:0043229//intracellular organelle;GO:0044446//intracellular organelle part;GO:0043228//non-membrane-bounded organelle;GO:0005829//cytosol;GO:0022625//cytosolic large ribosomal subunit;GO:0044422//organelle part;GO:0015934//large ribosomal subunit;GO:0032991//protein-containing complex;GO:0043232//intracellular non-membrane-bounded organelle;GO:0005737//cytoplasm;GO:0044464//cell part;GO:0005622//intracellular;GO:0022626//cytosolic ribosome;GO:0043226//organelle;GO:0005840//ribosome;GO:1990904//ribonucleoprotein complex;[F]GO:0097159//organic cyclic compound binding;GO:1901363//heterocyclic compound binding;GO:0005198//structural molecule activity;GO:0019843//rRNA binding;GO:0003735//structural constituent of ribosome;GO:0070180//large ribosomal subunit rRNA binding;GO:0005488//binding;GO:0003723//RNA binding;GO:0003676//nucleic acid binding;	[C]protein-containing complex;cell;organelle;organelle part;[P]cellular component organization or biogenesis;cellular process;metabolic process;[F]binding;structural molecule activity;	cellular_component;biological_process;molecular_function
Os12g0133100	13.88	12.53	12.19	12.1	7.89	8.6	11.52	12.12	11.57	8.43	5.91	6.39	9.99	15.62	8.19	6.83	8.09	7.71	44.44	18.65	13.42	10.89	6.24	10.54	Os12g0133100	[P]GO:0055085//transmembrane transport;GO:0051179//localization;GO:0051234//establishment of localization;GO:0006810//transport;[C]GO:0044425//membrane part;GO:0031224//intrinsic component of membrane;GO:0016020//membrane;GO:0016021//integral component of membrane;	[C]membrane;membrane part;[P]localization;	cellular_component;biological_process
Os12g0133201	1	0.75	0.45	0.42	0.16	0.73	0.78	0.53	0.56	0.32	0.21	0.32	0.45	1.16	0.53	0.5	0.41	0.47	1.79	0.86	0.59	0.76	0.32	0.37	Os12g0133201	[P]GO:0055085//transmembrane transport;GO:0006810//transport;GO:0051234//establishment of localization;GO:0051179//localization;[C]GO:0016021//integral component of membrane;GO:0016020//membrane;GO:0031224//intrinsic component of membrane;GO:0044425//membrane part;	[C]membrane part;membrane;[P]localization;	biological_process;cellular_component
Os12g0133400	0.55	0.64	0.57	3.99	2.95	3.81	1.44	0.57	0.52	4.56	3.98	2.71	1.78	0.67	0.69	2.4	3.27	4.87	3.29	0.8	1.03	3.28	3.59	4	Os12g0133400	[P]GO:0044238//primary metabolic process;GO:1901605//alpha-amino acid metabolic process;GO:1901576//organic substance biosynthetic process;GO:0009067//aspartate family amino acid biosynthetic process;GO:0009987//cellular process;GO:0008152//metabolic process;GO:0043436//oxoacid metabolic process;GO:0006553//lysine metabolic process;GO:0009058//biosynthetic process;GO:0008652//cellular amino acid biosynthetic process;GO:1901564//organonitrogen compound metabolic process;GO:0009085//lysine biosynthetic process;GO:0044283//small molecule biosynthetic process;GO:0009066//aspartate family amino acid metabolic process;GO:0019752//carboxylic acid metabolic process;GO:0046394//carboxylic acid biosynthetic process;GO:0006520//cellular amino acid metabolic process;GO:0016053//organic acid biosynthetic process;GO:0044281//small molecule metabolic process;GO:0006082//organic acid metabolic process;GO:1901607//alpha-amino acid biosynthetic process;GO:0071704//organic substance metabolic process;GO:0044237//cellular metabolic process;GO:0044249//cellular biosynthetic process;GO:0006807//nitrogen compound metabolic process;GO:0019878//lysine biosynthetic process via aminoadipic acid;GO:1901566//organonitrogen compound biosynthetic process;[F]GO:0016780//phosphotransferase activity, for other substituted phosphate groups;GO:0005488//binding;GO:0016740//transferase activity;GO:0046872//metal ion binding;GO:0043167//ion binding;GO:0016772//transferase activity, transferring phosphorus-containing groups;GO:0000287//magnesium ion binding;GO:0003824//catalytic activity;GO:0043169//cation binding;GO:0008897//holo-[acyl-carrier-protein] synthase activity;	[P]cellular process;metabolic process;[F]binding;catalytic activity;	biological_process;molecular_function
Os12g0133500	0.09	0.08	0.06	0.11	0.26	0.36	0.4	0.28	0.12	0.21	0.24	0.13	0.24	0.07	0.17	0.09	0.22	0.07	0.54	0.18	0.15	0.24	0.23	0.3	Os12g0133500	[P]GO:0035556//intracellular signal transduction;GO:0018209//peptidyl-serine modification;GO:0001101//response to acid chemical;GO:0006796//phosphate-containing compound metabolic process;GO:0016310//phosphorylation;GO:0009755//hormone-mediated signaling pathway;GO:0007154//cell communication;GO:0033993//response to lipid;GO:0018105//peptidyl-serine phosphorylation;GO:0032870//cellular response to hormone stimulus;GO:1901564//organonitrogen compound metabolic process;GO:0071396//cellular response to lipid;GO:0044260//cellular macromolecule metabolic process;GO:1901700//response to oxygen-containing compound;GO:0043170//macromolecule metabolic process;GO:0009737//response to abscisic acid;GO:0042221//response to chemical;GO:0006807//nitrogen compound metabolic process;GO:0043412//macromolecule modification;GO:0009738//abscisic acid-activated signaling pathway;GO:0009725//response to hormone;GO:0071495//cellular response to endogenous stimulus;GO:0051716//cellular response to stimulus;GO:0097305//response to alcohol;GO:0097306//cellular response to alcohol;GO:0009719//response to endogenous stimulus;GO:0008152//metabolic process;GO:0065007//biological regulation;GO:0050789//regulation of biological process;GO:0018193//peptidyl-amino acid modification;GO:0050896//response to stimulus;GO:0010033//response to organic substance;GO:0007165//signal transduction;GO:0071704//organic substance metabolic process;GO:0050794//regulation of cellular process;GO:0071310//cellular response to organic substance;GO:0023052//signaling;GO:0046777//protein autophosphorylation;GO:0044267//cellular protein metabolic process;GO:0006793//phosphorus metabolic process;GO:0070887//cellular response to chemical stimulus;GO:0006468//protein phosphorylation;GO:0071215//cellular response to abscisic acid stimulus;GO:0036211//protein modification process;GO:0006464//cellular protein modification process;GO:0044238//primary metabolic process;GO:0071229//cellular response to acid chemical;GO:0019538//protein metabolic process;GO:0044237//cellular metabolic process;GO:0009987//cellular process;GO:1901701//cellular response to oxygen-containing compound;[C]GO:0043231//intracellular membrane-bounded organelle;GO:0005622//intracellular;GO:0043229//intracellular organelle;GO:0005737//cytoplasm;GO:0005623//cell;GO:0005634//nucleus;GO:0044424//intracellular part;GO:0044464//cell part;GO:0043226//organelle;GO:0043227//membrane-bounded organelle;[F]GO:0032559//adenyl ribonucleotide binding;GO:0000166//nucleotide binding;GO:0030554//adenyl nucleotide binding;GO:0005516//calmodulin binding;GO:0016301//kinase activity;GO:0005488//binding;GO:0008144//drug binding;GO:1901363//heterocyclic compound binding;GO:0010857//calcium-dependent protein kinase activity;GO:0016773//phosphotransferase activity, alcohol group as acceptor;GO:0046872//metal ion binding;GO:0005515//protein binding;GO:0032555//purine ribonucleotide binding;GO:0016772//transferase activity, transferring phosphorus-containing groups;GO:0097159//organic cyclic compound binding;GO:0005524//ATP binding;GO:0036094//small molecule binding;GO:0032553//ribonucleotide binding;GO:0009931//calcium-dependent protein serine/threonine kinase activity;GO:0043168//anion binding;GO:0005509//calcium ion binding;GO:0003824//catalytic activity;GO:0017076//purine nucleotide binding;GO:0004674//protein serine/threonine kinase activity;GO:0004672//protein kinase activity;GO:0140096//catalytic activity, acting on a protein;GO:0043167//ion binding;GO:0004683//calmodulin-dependent protein kinase activity;GO:0035639//purine ribonucleoside triphosphate binding;GO:0016740//transferase activity;GO:1901265//nucleoside phosphate binding;GO:0043169//cation binding;GO:0097367//carbohydrate derivative binding;	[C]cell;organelle;[P]cellular process;response to stimulus;metabolic process;signaling;biological regulation;[F]catalytic activity;binding;	molecular_function;biological_process;cellular_component
Os12g0133600	7.92	5.73	5.53	3.03	3.35	4.02	6.26	4.85	4.24	3.33	3.71	5.7	6.42	4.83	6.75	2.11	4.15	4.13	3.76	5.82	5.26	3.03	2.72	3.22	Os12g0133600	[C]GO:0016020//membrane;GO:0044425//membrane part;GO:0031224//intrinsic component of membrane;GO:0016021//integral component of membrane;	[C]membrane part;membrane;	cellular_component
Os12g0133700	4.73	4.15	3.9	1.64	2.54	1.82	3.75	3.73	3.33	3.64	2.91	4.74	3.88	3.58	3.49	1.29	3.18	4.37	3.54	4.44	3.53	2.2	3.43	3.24	Os12g0133700	[F]GO:0016787//hydrolase activity;GO:0016791//phosphatase activity;GO:0004725//protein tyrosine phosphatase activity;GO:0016788//hydrolase activity, acting on ester bonds;GO:0140096//catalytic activity, acting on a protein;GO:0042578//phosphoric ester hydrolase activity;GO:0003824//catalytic activity;GO:0008138//protein tyrosine/serine/threonine phosphatase activity;GO:0004721//phosphoprotein phosphatase activity;	[F]catalytic activity;	molecular_function
Os12g0133800	7.37	1.2	2.22	0.93	1.63	0.83	2.3	3.03	1.42	2.53	3.1	4.59	1.04	1.64	2.16	0.68	3.61	2.35	1.4	3.32	0.74	0.88	2.44	3.01	Os12g0133800	[P]GO:0060918//auxin transport;GO:0042221//response to chemical;GO:0010817//regulation of hormone levels;GO:0071704//organic substance metabolic process;GO:0071365//cellular response to auxin stimulus;GO:0044238//primary metabolic process;GO:0010646//regulation of cell communication;GO:0009733//response to auxin;GO:0007154//cell communication;GO:0051234//establishment of localization;GO:0034641//cellular nitrogen compound metabolic process;GO:0009719//response to endogenous stimulus;GO:0071840//cellular component organization or biogenesis;GO:0032870//cellular response to hormone stimulus;GO:0009734//auxin-activated signaling pathway;GO:0065007//biological regulation;GO:0043170//macromolecule metabolic process;GO:0009966//regulation of signal transduction;GO:0042592//homeostatic process;GO:1901360//organic cyclic compound metabolic process;GO:0010928//regulation of auxin mediated signaling pathway;GO:0065008//regulation of biological quality;GO:0016070//RNA metabolic process;GO:0050794//regulation of cellular process;GO:0006396//RNA processing;GO:0006807//nitrogen compound metabolic process;GO:0022613//ribonucleoprotein complex biogenesis;GO:0046483//heterocycle metabolic process;GO:0071495//cellular response to endogenous stimulus;GO:0007165//signal transduction;GO:0071310//cellular response to organic substance;GO:0010315//auxin efflux;GO:0044237//cellular metabolic process;GO:0048878//chemical homeostasis;GO:0042254//ribosome biogenesis;GO:0006725//cellular aromatic compound metabolic process;GO:0070887//cellular response to chemical stimulus;GO:0051716//cellular response to stimulus;GO:0090304//nucleic acid metabolic process;GO:0050896//response to stimulus;GO:0006364//rRNA processing;GO:0034660//ncRNA metabolic process;GO:0009725//response to hormone;GO:0055085//transmembrane transport;GO:0016072//rRNA metabolic process;GO:0009914//hormone transport;GO:0009987//cellular process;GO:0023052//signaling;GO:0034470//ncRNA processing;GO:0010252//auxin homeostasis;GO:0050789//regulation of biological process;GO:0023051//regulation of signaling;GO:0006139//nucleobase-containing compound metabolic process;GO:0009926//auxin polar transport;GO:0044085//cellular component biogenesis;GO:0048583//regulation of response to stimulus;GO:0051179//localization;GO:0009755//hormone-mediated signaling pathway;GO:0008152//metabolic process;GO:0010033//response to organic substance;GO:0006810//transport;GO:0010467//gene expression;[C]GO:0016020//membrane;GO:1990904//ribonucleoprotein complex;GO:0043232//intracellular non-membrane-bounded organelle;GO:0016021//integral component of membrane;GO:0005886//plasma membrane;GO:0005622//intracellular;GO:0005623//cell;GO:0030686//90S preribosome;GO:0030684//preribosome;GO:0005730//nucleolus;GO:0070013//intracellular organelle lumen;GO:0005732//small nucleolar ribonucleoprotein complex;GO:0044444//cytoplasmic part;GO:0005783//endoplasmic reticulum;GO:0031981//nuclear lumen;GO:0044425//membrane part;GO:0044422//organelle part;GO:0043226//organelle;GO:0071944//cell periphery;GO:0044428//nuclear part;GO:0031974//membrane-enclosed lumen;GO:0005737//cytoplasm;GO:0043228//non-membrane-bounded organelle;GO:0043233//organelle lumen;GO:0043227//membrane-bounded organelle;GO:0012505//endomembrane system;GO:0044446//intracellular organelle part;GO:0005634//nucleus;GO:0032991//protein-containing complex;GO:0044424//intracellular part;GO:0031224//intrinsic component of membrane;GO:0034457//Mpp10 complex;GO:0044464//cell part;GO:0044452//nucleolar part;GO:0043231//intracellular membrane-bounded organelle;GO:0043229//intracellular organelle;[F]GO:0022857//transmembrane transporter activity;GO:0080161//auxin transmembrane transporter activity;GO:0010329//auxin efflux transmembrane transporter activity;GO:0005215//transporter activity;GO:0015562//efflux transmembrane transporter activity;	[C]membrane part;organelle;membrane-enclosed lumen;organelle part;membrane;protein-containing complex;cell;[P]cellular component organization or biogenesis;metabolic process;signaling;cellular process;biological regulation;localization;response to stimulus;[F]transporter activity;	molecular_function;cellular_component;biological_process
Os12g0133850	1.26	0.65	0.59	0.41	0.23	0.06	0.95	0.67	0.64	0.77	0.4	0.91	0.43	0.71	0.6	0.25	0.94	0.46	0.13	1.33	0.26	0.3	0.54	0.57	Os12g0133850	[P]GO:0051716//cellular response to stimulus;GO:0065007//biological regulation;GO:0010646//regulation of cell communication;GO:0050896//response to stimulus;GO:0009926//auxin polar transport;GO:0016070//RNA metabolic process;GO:0016072//rRNA metabolic process;GO:0009987//cellular process;GO:0071840//cellular component organization or biogenesis;GO:0070887//cellular response to chemical stimulus;GO:0051234//establishment of localization;GO:0048878//chemical homeostasis;GO:0006725//cellular aromatic compound metabolic process;GO:0010467//gene expression;GO:0034470//ncRNA processing;GO:0044237//cellular metabolic process;GO:0006139//nucleobase-containing compound metabolic process;GO:0007154//cell communication;GO:0010928//regulation of auxin mediated signaling pathway;GO:0050789//regulation of biological process;GO:0090304//nucleic acid metabolic process;GO:0009914//hormone transport;GO:0009725//response to hormone;GO:0009966//regulation of signal transduction;GO:0006364//rRNA processing;GO:0050794//regulation of cellular process;GO:0046483//heterocycle metabolic process;GO:0042221//response to chemical;GO:0023051//regulation of signaling;GO:0071310//cellular response to organic substance;GO:0071365//cellular response to auxin stimulus;GO:0071704//organic substance metabolic process;GO:0048583//regulation of response to stimulus;GO:0032870//cellular response to hormone stimulus;GO:0009734//auxin-activated signaling pathway;GO:0042592//homeostatic process;GO:0034660//ncRNA metabolic process;GO:0006396//RNA processing;GO:0042254//ribosome biogenesis;GO:0044238//primary metabolic process;GO:0055085//transmembrane transport;GO:0010252//auxin homeostasis;GO:0006810//transport;GO:0051179//localization;GO:0009755//hormone-mediated signaling pathway;GO:0009719//response to endogenous stimulus;GO:1901360//organic cyclic compound metabolic process;GO:0043170//macromolecule metabolic process;GO:0009733//response to auxin;GO:0044085//cellular component biogenesis;GO:0007165//signal transduction;GO:0008152//metabolic process;GO:0010817//regulation of hormone levels;GO:0022613//ribonucleoprotein complex biogenesis;GO:0010033//response to organic substance;GO:0006807//nitrogen compound metabolic process;GO:0034641//cellular nitrogen compound metabolic process;GO:0010315//auxin efflux;GO:0060918//auxin transport;GO:0071495//cellular response to endogenous stimulus;GO:0065008//regulation of biological quality;GO:0023052//signaling;[C]GO:0044428//nuclear part;GO:0044444//cytoplasmic part;GO:0016021//integral component of membrane;GO:1990904//ribonucleoprotein complex;GO:0032991//protein-containing complex;GO:0043233//organelle lumen;GO:0030686//90S preribosome;GO:0005623//cell;GO:0005730//nucleolus;GO:0043228//non-membrane-bounded organelle;GO:0044464//cell part;GO:0043232//intracellular non-membrane-bounded organelle;GO:0043231//intracellular membrane-bounded organelle;GO:0005634//nucleus;GO:0012505//endomembrane system;GO:0043226//organelle;GO:0043229//intracellular organelle;GO:0031974//membrane-enclosed lumen;GO:0005622//intracellular;GO:0044446//intracellular organelle part;GO:0071944//cell periphery;GO:0005783//endoplasmic reticulum;GO:0005737//cytoplasm;GO:0044452//nucleolar part;GO:0031224//intrinsic component of membrane;GO:0043227//membrane-bounded organelle;GO:0005886//plasma membrane;GO:0044424//intracellular part;GO:0005732//small nucleolar ribonucleoprotein complex;GO:0034457//Mpp10 complex;GO:0031981//nuclear lumen;GO:0070013//intracellular organelle lumen;GO:0030684//preribosome;GO:0044425//membrane part;GO:0016020//membrane;GO:0044422//organelle part;[F]GO:0022857//transmembrane transporter activity;GO:0015562//efflux transmembrane transporter activity;GO:0010329//auxin efflux transmembrane transporter activity;GO:0080161//auxin transmembrane transporter activity;GO:0005215//transporter activity;	[C]membrane;membrane part;organelle part;organelle;membrane-enclosed lumen;protein-containing complex;cell;[P]cellular component organization or biogenesis;localization;metabolic process;response to stimulus;biological regulation;cellular process;signaling;[F]transporter activity;	biological_process;cellular_component;molecular_function
Os12g0133900	13.01	8.02	11.11	1.89	5.25	2.87	11.72	9.39	8.43	7.22	6.11	10.22	5.81	8.54	9.69	3.38	6.75	5.94	5.38	9.52	8.45	3.01	6.24	4.41	Os12g0133900	[P]GO:0055085//transmembrane transport;GO:0009987//cellular process;GO:0046483//heterocycle metabolic process;GO:0010467//gene expression;GO:0034470//ncRNA processing;GO:0071840//cellular component organization or biogenesis;GO:0051179//localization;GO:0008152//metabolic process;GO:0006810//transport;GO:0044085//cellular component biogenesis;GO:0006364//rRNA processing;GO:0006807//nitrogen compound metabolic process;GO:0044237//cellular metabolic process;GO:0016072//rRNA metabolic process;GO:0006725//cellular aromatic compound metabolic process;GO:0071704//organic substance metabolic process;GO:0022613//ribonucleoprotein complex biogenesis;GO:0006396//RNA processing;GO:0006139//nucleobase-containing compound metabolic process;GO:0043170//macromolecule metabolic process;GO:0016070//RNA metabolic process;GO:0044238//primary metabolic process;GO:0051234//establishment of localization;GO:0034660//ncRNA metabolic process;GO:0034641//cellular nitrogen compound metabolic process;GO:0042254//ribosome biogenesis;GO:0090304//nucleic acid metabolic process;GO:1901360//organic cyclic compound metabolic process;[C]GO:0070013//intracellular organelle lumen;GO:0044446//intracellular organelle part;GO:0005634//nucleus;GO:0044464//cell part;GO:0034457//Mpp10 complex;GO:0043231//intracellular membrane-bounded organelle;GO:0044428//nuclear part;GO:0044452//nucleolar part;GO:0044424//intracellular part;GO:0043233//organelle lumen;GO:0043229//intracellular organelle;GO:0005623//cell;GO:0032040//small-subunit processome;GO:0031981//nuclear lumen;GO:0005622//intracellular;GO:0043232//intracellular non-membrane-bounded organelle;GO:0030684//preribosome;GO:0032991//protein-containing complex;GO:0030686//90S preribosome;GO:0043227//membrane-bounded organelle;GO:0043228//non-membrane-bounded organelle;GO:0005730//nucleolus;GO:0044425//membrane part;GO:0031224//intrinsic component of membrane;GO:0005732//small nucleolar ribonucleoprotein complex;GO:0031974//membrane-enclosed lumen;GO:0043226//organelle;GO:0016020//membrane;GO:0016021//integral component of membrane;GO:1990904//ribonucleoprotein complex;GO:0044422//organelle part;	[C]membrane part;cell;organelle;membrane;organelle part;protein-containing complex;membrane-enclosed lumen;[P]cellular component organization or biogenesis;cellular process;metabolic process;localization;	biological_process;cellular_component
Os12g0134000	3.63	3.9	4.91	38.15	33.03	30.71	7	4.09	4.31	29.17	21.2	31.57	8.22	4.83	5.42	30.92	33.75	30.07	6.79	4.31	7.1	21.84	27.57	26.24	Os12g0134000	[P]GO:0019752//carboxylic acid metabolic process;GO:1901570//fatty acid derivative biosynthetic process;GO:0016054//organic acid catabolic process;GO:0006552//leucine catabolic process;GO:0044283//small molecule biosynthetic process;GO:0044282//small molecule catabolic process;GO:1901606//alpha-amino acid catabolic process;GO:1901576//organic substance biosynthetic process;GO:0017144//drug metabolic process;GO:0006807//nitrogen compound metabolic process;GO:0046951//ketone body biosynthetic process;GO:0009058//biosynthetic process;GO:1901605//alpha-amino acid metabolic process;GO:0044248//cellular catabolic process;GO:0006520//cellular amino acid metabolic process;GO:0044237//cellular metabolic process;GO:0009063//cellular amino acid catabolic process;GO:0009987//cellular process;GO:0009056//catabolic process;GO:0009081//branched-chain amino acid metabolic process;GO:0006551//leucine metabolic process;GO:0008152//metabolic process;GO:1901575//organic substance catabolic process;GO:0006629//lipid metabolic process;GO:1901568//fatty acid derivative metabolic process;GO:1901565//organonitrogen compound catabolic process;GO:0043436//oxoacid metabolic process;GO:0046950//cellular ketone body metabolic process;GO:0071704//organic substance metabolic process;GO:0044281//small molecule metabolic process;GO:0009083//branched-chain amino acid catabolic process;GO:0044249//cellular biosynthetic process;GO:0006091//generation of precursor metabolites and energy;GO:0006082//organic acid metabolic process;GO:1902224//ketone body metabolic process;GO:1901564//organonitrogen compound metabolic process;GO:0046395//carboxylic acid catabolic process;GO:0044238//primary metabolic process;[F]GO:0016833//oxo-acid-lyase activity;GO:0016830//carbon-carbon lyase activity;GO:0004419//hydroxymethylglutaryl-CoA lyase activity;GO:0016829//lyase activity;GO:0003824//catalytic activity;	[P]cellular process;metabolic process;[F]catalytic activity;	biological_process;molecular_function
Os12g0134200	19.77	20.4	18.31	8.69	10.74	8.93	22.1	24.27	20.27	11.48	12.63	12.54	17.61	17.69	17.97	9.08	12.55	11.59	14.04	20.29	19.01	8.64	12.72	11.58	Os12g0134200	[P]GO:0043248//proteasome assembly;GO:0043933//protein-containing complex subunit organization;GO:0022607//cellular component assembly;GO:0071840//cellular component organization or biogenesis;GO:0065003//protein-containing complex assembly;GO:0009987//cellular process;GO:0016043//cellular component organization;GO:0034622//cellular protein-containing complex assembly;GO:0044085//cellular component biogenesis;[C]GO:0016020//membrane;[F]GO:0032947//protein-containing complex scaffold activity;GO:0005198//structural molecule activity;GO:0005515//protein binding;GO:0005488//binding;	[C]membrane;[P]cellular process;cellular component organization or biogenesis;[F]binding;structural molecule activity;	biological_process;cellular_component;molecular_function
Os12g0134500	0	0	0	0	0	0	0	0	0	0	0	0	0	0	0	0	0	0	0	0	0.16	0	0	0	Os12g0134500	[P]GO:0008152//metabolic process;GO:0006807//nitrogen compound metabolic process;GO:0006511//ubiquitin-dependent protein catabolic process;GO:1901575//organic substance catabolic process;GO:1901565//organonitrogen compound catabolic process;GO:0044237//cellular metabolic process;GO:0009057//macromolecule catabolic process;GO:0043170//macromolecule metabolic process;GO:0009987//cellular process;GO:0019941//modification-dependent protein catabolic process;GO:0044257//cellular protein catabolic process;GO:0044248//cellular catabolic process;GO:0071704//organic substance metabolic process;GO:0044260//cellular macromolecule metabolic process;GO:0044265//cellular macromolecule catabolic process;GO:0044267//cellular protein metabolic process;GO:0019538//protein metabolic process;GO:0051603//proteolysis involved in cellular protein catabolic process;GO:0030163//protein catabolic process;GO:1901564//organonitrogen compound metabolic process;GO:0044238//primary metabolic process;GO:0009056//catabolic process;GO:0043632//modification-dependent macromolecule catabolic process;GO:0006508//proteolysis;[F]GO:0019787//ubiquitin-like protein transferase activity;GO:0061630//ubiquitin protein ligase activity;GO:0003824//catalytic activity;GO:0004842//ubiquitin-protein transferase activity;GO:0061659//ubiquitin-like protein ligase activity;GO:0140096//catalytic activity, acting on a protein;GO:0016740//transferase activity;	[P]cellular process;metabolic process;[F]catalytic activity;	molecular_function;biological_process
Os12g0134700	0	0.04	0.04	0	0.16	0	0.04	0	0	0.04	0	0.12	0.04	0	0	0.04	0	0	0.08	0	0.08	0.17	0	0.08	Os12g0134700	[F]GO:0016747//transferase activity, transferring acyl groups other than amino-acyl groups;GO:0016740//transferase activity;GO:0003824//catalytic activity;GO:0016746//transferase activity, transferring acyl groups;	[F]catalytic activity;	molecular_function
Os12g0134900	0.28	0.22	0.35	2.85	2.59	2.94	0.62	0.22	0.03	1.37	1.41	0.62	0.16	0.19	0.23	2.92	1.23	2.2	0.19	0.29	0.54	12.13	0.96	6.15	Os12g0134900	[C]GO:0044425//membrane part;GO:0016021//integral component of membrane;GO:0031224//intrinsic component of membrane;GO:0016020//membrane;[F]GO:0005506//iron ion binding;GO:0043169//cation binding;GO:0003824//catalytic activity;GO:0046914//transition metal ion binding;GO:0005488//binding;GO:1901363//heterocyclic compound binding;GO:0046872//metal ion binding;GO:0016491//oxidoreductase activity;GO:0004497//monooxygenase activity;GO:0020037//heme binding;GO:0016705//oxidoreductase activity, acting on paired donors, with incorporation or reduction of molecular oxygen;GO:0097159//organic cyclic compound binding;GO:0046906//tetrapyrrole binding;GO:0048037//cofactor binding;GO:0043167//ion binding;	[C]membrane;membrane part;[F]catalytic activity;binding;	molecular_function;cellular_component
Os12g0135000	4.16	3.23	4.07	0.75	3.75	1.76	4.11	3.88	3.1	3.13	2.95	3.56	3.59	2.77	3.02	0.87	2.37	1.37	2.61	3.17	3.24	1.36	2.01	2.1	Os12g0135000	[F]GO:0097159//organic cyclic compound binding;GO:0020037//heme binding;GO:0005488//binding;GO:0048037//cofactor binding;GO:0016491//oxidoreductase activity;GO:0043169//cation binding;GO:0046914//transition metal ion binding;GO:0043167//ion binding;GO:0046906//tetrapyrrole binding;GO:0003824//catalytic activity;GO:0016705//oxidoreductase activity, acting on paired donors, with incorporation or reduction of molecular oxygen;GO:0005506//iron ion binding;GO:0046872//metal ion binding;GO:1901363//heterocyclic compound binding;	[F]catalytic activity;binding;	molecular_function
Os12g0135051	0	0	0.08	1.12	2.15	0.29	0.16	0	0.02	1.78	0.38	0.29	0.08	0.07	0.02	1.46	1.23	0.26	0.16	0.16	0.05	4.62	1.83	3.93	Os12g0135051	[F]GO:0016791//phosphatase activity;GO:0043167//ion binding;GO:0005488//binding;GO:0016787//hydrolase activity;GO:0016705//oxidoreductase activity, acting on paired donors, with incorporation or reduction of molecular oxygen;GO:1901363//heterocyclic compound binding;GO:0003824//catalytic activity;GO:0016491//oxidoreductase activity;GO:0046872//metal ion binding;GO:0048037//cofactor binding;GO:0020037//heme binding;GO:0003676//nucleic acid binding;GO:0097159//organic cyclic compound binding;GO:0005506//iron ion binding;GO:0016788//hydrolase activity, acting on ester bonds;GO:0046906//tetrapyrrole binding;GO:0046914//transition metal ion binding;GO:0043169//cation binding;GO:0042578//phosphoric ester hydrolase activity;GO:0008270//zinc ion binding;	[F]binding;catalytic activity;	molecular_function
Os12g0135100	0.17	0.2	0.44	2.12	2.86	2.23	0.41	0.49	0.25	2.51	0.43	2.13	0.56	0.8	0.33	2.4	1.42	0.82	0.43	0.15	0.34	1.88	1.26	2.75	Os12g0135100	[F]GO:0003824//catalytic activity;GO:0016787//hydrolase activity;GO:0016788//hydrolase activity, acting on ester bonds;GO:0042578//phosphoric ester hydrolase activity;GO:0016791//phosphatase activity;	[F]catalytic activity;	molecular_function
Os12g0135200	2.55	1.11	1.28	1.85	1.87	2.17	0.98	2.05	1.26	1.93	1.11	2.13	1.38	1.19	1.51	1.51	3.14	1.42	1.22	1.84	0.8	0.4	2.08	1.91	Os12g0135200	[C]GO:0016021//integral component of membrane;GO:0031224//intrinsic component of membrane;GO:0016020//membrane;GO:0044425//membrane part;	[C]membrane part;membrane;	cellular_component
Os12g0135300	0.09	0	0.05	0.1	0.05	0.14	0.05	0.1	0	0.24	0.19	0.25	0	0.14	0.19	0.19	0.1	0.05	0.05	0.15	0.1	0.21	0.05	0.1	Os12g0135300	[C]GO:0044425//membrane part;GO:0016021//integral component of membrane;GO:0031224//intrinsic component of membrane;GO:0016020//membrane;	[C]membrane part;membrane;	cellular_component
Os12g0135500	0.56	0	0.04	0.09	0	0.09	0.04	0	0.1	0.92	0.61	0.23	0.41	0.04	0.13	0.22	0.44	0.22	0.09	0.04	0.35	0.05	1.26	0.49	Os12g0135500	[F]GO:0003824//catalytic activity;GO:0016787//hydrolase activity;	[F]catalytic activity;	molecular_function
Os12g0135700	0	0	0	0.21	0.07	0	0.08	0	0	0	0.27	0	0.08	0	0	0	0	0	0	0	0	0	0	0.09	Os12g0135700	[P]GO:0065007//biological regulation;GO:0051171//regulation of nitrogen compound metabolic process;GO:0009889//regulation of biosynthetic process;GO:0006355//regulation of transcription, DNA-templated;GO:0050789//regulation of biological process;GO:0010556//regulation of macromolecule biosynthetic process;GO:0080090//regulation of primary metabolic process;GO:0051252//regulation of RNA metabolic process;GO:2001141//regulation of RNA biosynthetic process;GO:2000112//regulation of cellular macromolecule biosynthetic process;GO:0031323//regulation of cellular metabolic process;GO:0060255//regulation of macromolecule metabolic process;GO:0019222//regulation of metabolic process;GO:0050794//regulation of cellular process;GO:0019219//regulation of nucleobase-containing compound metabolic process;GO:1903506//regulation of nucleic acid-templated transcription;GO:0031326//regulation of cellular biosynthetic process;GO:0010468//regulation of gene expression;[C]GO:0043227//membrane-bounded organelle;GO:0005622//intracellular;GO:0044424//intracellular part;GO:0043229//intracellular organelle;GO:0043226//organelle;GO:0005623//cell;GO:0005634//nucleus;GO:0043231//intracellular membrane-bounded organelle;GO:0044464//cell part;[F]GO:0005488//binding;GO:0003824//catalytic activity;GO:0097159//organic cyclic compound binding;GO:1901363//heterocyclic compound binding;GO:0003677//DNA binding;GO:0016787//hydrolase activity;GO:0003676//nucleic acid binding;	[C]cell;organelle;[P]biological regulation;[F]catalytic activity;binding;	molecular_function;cellular_component;biological_process
Os12g0135800	2.83	1.12	0.1	20.31	8.18	5.84	3	0.63	0.73	27.71	33.28	34.12	2.79	1.24	2.44	8.63	17.78	9.58	0.24	0.34	1.8	1.65	26.89	28.97	Os12g0135800	[P]GO:0010468//regulation of gene expression;GO:2000112//regulation of cellular macromolecule biosynthetic process;GO:0050794//regulation of cellular process;GO:2001141//regulation of RNA biosynthetic process;GO:0019219//regulation of nucleobase-containing compound metabolic process;GO:0006355//regulation of transcription, DNA-templated;GO:0019222//regulation of metabolic process;GO:1903506//regulation of nucleic acid-templated transcription;GO:0051171//regulation of nitrogen compound metabolic process;GO:0009889//regulation of biosynthetic process;GO:0031323//regulation of cellular metabolic process;GO:0050789//regulation of biological process;GO:0065007//biological regulation;GO:0051252//regulation of RNA metabolic process;GO:0060255//regulation of macromolecule metabolic process;GO:0080090//regulation of primary metabolic process;GO:0010556//regulation of macromolecule biosynthetic process;GO:0031326//regulation of cellular biosynthetic process;[C]GO:0044464//cell part;GO:0005634//nucleus;GO:0044424//intracellular part;GO:0043231//intracellular membrane-bounded organelle;GO:0043227//membrane-bounded organelle;GO:0043226//organelle;GO:0005623//cell;GO:0005622//intracellular;GO:0043229//intracellular organelle;[F]GO:1901363//heterocyclic compound binding;GO:0097159//organic cyclic compound binding;GO:0003677//DNA binding;GO:0005488//binding;GO:0003824//catalytic activity;GO:0003676//nucleic acid binding;GO:0016787//hydrolase activity;	[C]cell;organelle;[P]biological regulation;[F]catalytic activity;binding;	biological_process;molecular_function;cellular_component
Os12g0135850	0.23	0	0	0.37	0.12	0	0.12	0	0	1.42	1.53	1.11	0.12	0	0	0.24	0.24	0.47	0	0.12	0	0.13	0.71	1.46	Os12g0135850	[P]GO:0065007//biological regulation;GO:0009889//regulation of biosynthetic process;GO:0031323//regulation of cellular metabolic process;GO:0019222//regulation of metabolic process;GO:0060255//regulation of macromolecule metabolic process;GO:2000112//regulation of cellular macromolecule biosynthetic process;GO:0010468//regulation of gene expression;GO:0019219//regulation of nucleobase-containing compound metabolic process;GO:0050794//regulation of cellular process;GO:0010556//regulation of macromolecule biosynthetic process;GO:0051171//regulation of nitrogen compound metabolic process;GO:0050789//regulation of biological process;GO:0080090//regulation of primary metabolic process;GO:2001141//regulation of RNA biosynthetic process;GO:1903506//regulation of nucleic acid-templated transcription;GO:0006355//regulation of transcription, DNA-templated;GO:0051252//regulation of RNA metabolic process;GO:0031326//regulation of cellular biosynthetic process;[C]GO:0005623//cell;GO:0043231//intracellular membrane-bounded organelle;GO:0005622//intracellular;GO:0005634//nucleus;GO:0043229//intracellular organelle;GO:0043227//membrane-bounded organelle;GO:0043226//organelle;GO:0044464//cell part;GO:0044424//intracellular part;[F]GO:0005488//binding;GO:0003677//DNA binding;GO:1901363//heterocyclic compound binding;GO:0003676//nucleic acid binding;GO:0097159//organic cyclic compound binding;GO:0003824//catalytic activity;GO:0016787//hydrolase activity;	[C]cell;organelle;[P]biological regulation;[F]binding;catalytic activity;	cellular_component;biological_process;molecular_function
Os12g0135900	20.5	21.87	30.41	4.89	12.91	9.34	20.93	22.95	22.92	10.26	10.29	16.72	15.33	20.82	20.09	10.9	10.4	11.27	17.41	25.76	18.27	6.84	8.74	13.97	Os12g0135900	[P]GO:1901566//organonitrogen compound biosynthetic process;GO:0010467//gene expression;GO:0044271//cellular nitrogen compound biosynthetic process;GO:0006412//translation;GO:0044249//cellular biosynthetic process;GO:0009059//macromolecule biosynthetic process;GO:0044237//cellular metabolic process;GO:0043604//amide biosynthetic process;GO:0044238//primary metabolic process;GO:0008152//metabolic process;GO:0071704//organic substance metabolic process;GO:0044267//cellular protein metabolic process;GO:1901576//organic substance biosynthetic process;GO:0009058//biosynthetic process;GO:0009987//cellular process;GO:0019538//protein metabolic process;GO:0043043//peptide biosynthetic process;GO:0034641//cellular nitrogen compound metabolic process;GO:0006807//nitrogen compound metabolic process;GO:1901564//organonitrogen compound metabolic process;GO:0043603//cellular amide metabolic process;GO:0043170//macromolecule metabolic process;GO:0044260//cellular macromolecule metabolic process;GO:0006518//peptide metabolic process;GO:0034645//cellular macromolecule biosynthetic process;[C]GO:0043226//organelle;GO:0005622//intracellular;GO:1990904//ribonucleoprotein complex;GO:0044424//intracellular part;GO:0005623//cell;GO:0044464//cell part;GO:0043228//non-membrane-bounded organelle;GO:0043232//intracellular non-membrane-bounded organelle;GO:0032991//protein-containing complex;GO:0005840//ribosome;GO:0005737//cytoplasm;GO:0044444//cytoplasmic part;GO:0043229//intracellular organelle;[F]GO:0005198//structural molecule activity;GO:0003735//structural constituent of ribosome;	[C]protein-containing complex;cell;organelle;[P]metabolic process;cellular process;[F]structural molecule activity;	biological_process;cellular_component;molecular_function
Os12g0136100	1.57	0.68	0.32	0.29	0.71	0.14	3.22	1.32	0.65	1.03	0.52	1.11	1.69	0.93	1.39	0.25	0.34	0.63	0.84	0.74	1.8	0.45	0.34	0.54	Os12g0136100	[C]GO:0031984//organelle subcompartment;GO:0044424//intracellular part;GO:0043229//intracellular organelle;GO:0005794//Golgi apparatus;GO:0044422//organelle part;GO:0044464//cell part;GO:0005737//cytoplasm;GO:0012505//endomembrane system;GO:0043231//intracellular membrane-bounded organelle;GO:0031982//vesicle;GO:0044425//membrane part;GO:0005622//intracellular;GO:0044431//Golgi apparatus part;GO:0044444//cytoplasmic part;GO:0016021//integral component of membrane;GO:0031224//intrinsic component of membrane;GO:0005802//trans-Golgi network;GO:0005768//endosome;GO:0098791//Golgi subcompartment;GO:0005623//cell;GO:0097708//intracellular vesicle;GO:0044446//intracellular organelle part;GO:0043227//membrane-bounded organelle;GO:0016020//membrane;GO:0031410//cytoplasmic vesicle;GO:0043226//organelle;[F]GO:0022857//transmembrane transporter activity;GO:0022804//active transmembrane transporter activity;GO:0015291//secondary active transmembrane transporter activity;GO:0005215//transporter activity;GO:0015297//antiporter activity;	[C]cell;membrane;membrane part;organelle part;organelle;[F]transporter activity;	molecular_function;cellular_component
Os12g0136200	22.01	20.06	19.81	16.38	16.07	17.88	22.32	22.6	23.42	21.66	22.18	26.21	19.73	23.41	23.61	16.34	22.42	23.25	14.49	22.02	18.03	17.87	21.87	17.49	Os12g0136200	[P]GO:0071166//ribonucleoprotein complex localization;GO:0033036//macromolecule localization;GO:0051649//establishment of localization in cell;GO:0070727//cellular macromolecule localization;GO:0050658//RNA transport;GO:0042886//amide transport;GO:0051234//establishment of localization;GO:0051028//mRNA transport;GO:0015833//peptide transport;GO:0051641//cellular localization;GO:0015931//nucleobase-containing compound transport;GO:0006913//nucleocytoplasmic transport;GO:0006403//RNA localization;GO:0051168//nuclear export;GO:0046907//intracellular transport;GO:0045184//establishment of protein localization;GO:0051179//localization;GO:0015031//protein transport;GO:0006810//transport;GO:0071702//organic substance transport;GO:0034613//cellular protein localization;GO:0006405//RNA export from nucleus;GO:0071705//nitrogen compound transport;GO:0008104//protein localization;GO:0051236//establishment of RNA localization;GO:0006406//mRNA export from nucleus;GO:0008152//metabolic process;GO:0010467//gene expression;GO:0071704//organic substance metabolic process;GO:0050657//nucleic acid transport;GO:0043170//macromolecule metabolic process;GO:0071427//mRNA-containing ribonucleoprotein complex export from nucleus;GO:0051169//nuclear transport;GO:0006611//protein export from nucleus;GO:0006886//intracellular protein transport;GO:0031503//protein-containing complex localization;GO:0071426//ribonucleoprotein complex export from nucleus;[C]GO:0005737//cytoplasm;GO:0005622//intracellular;GO:0044424//intracellular part;GO:0043226//organelle;GO:0043227//membrane-bounded organelle;GO:0043231//intracellular membrane-bounded organelle;GO:0005634//nucleus;GO:0005623//cell;GO:0032991//protein-containing complex;GO:0044464//cell part;GO:0043229//intracellular organelle;GO:1990904//ribonucleoprotein complex;[F]GO:0097159//organic cyclic compound binding;GO:1901363//heterocyclic compound binding;GO:0005488//binding;GO:0003676//nucleic acid binding;GO:0008143//poly(A) binding;GO:0070717//poly-purine tract binding;GO:0003727//single-stranded RNA binding;GO:0003723//RNA binding;	[C]protein-containing complex;cell;organelle;[P]localization;metabolic process;[F]binding;	biological_process;molecular_function;cellular_component
Os12g0136300	0.81	1.02	1.56	5.76	6.55	6.4	3.23	1.22	2.44	2.77	2.63	2.16	3.56	2.93	1.8	7.65	3.81	6.93	1.52	0.75	1.8	31.4	1.71	8.9	Os12g0136300
Os12g0136500	149.28	378.35	220.59	220.96	438.32	556.24	164.99	210.34	285.42	282.48	452.53	280.13	443.14	252.22	192.73	324.11	262.76	395.02	132.15	161.55	227.16	439.51	238.15	291.16	Os12g0136500
Os12g0136600	11.18	9.03	8.53	3.43	5.52	6.22	6.32	7.9	7.71	4.99	5.36	5.5	6.88	7.68	6.9	5.28	5.44	5.44	7.18	8.59	7.06	4.35	6.33	6.45	Os12g0136600	[P]GO:0050789//regulation of biological process;GO:0009893//positive regulation of metabolic process;GO:0010556//regulation of macromolecule biosynthetic process;GO:0034248//regulation of cellular amide metabolic process;GO:0031328//positive regulation of cellular biosynthetic process;GO:0034250//positive regulation of cellular amide metabolic process;GO:0051247//positive regulation of protein metabolic process;GO:0009891//positive regulation of biosynthetic process;GO:0048518//positive regulation of biological process;GO:0019222//regulation of metabolic process;GO:0051171//regulation of nitrogen compound metabolic process;GO:0010628//positive regulation of gene expression;GO:0050794//regulation of cellular process;GO:0045727//positive regulation of translation;GO:0010608//posttranscriptional regulation of gene expression;GO:0010557//positive regulation of macromolecule biosynthetic process;GO:0031323//regulation of cellular metabolic process;GO:0048522//positive regulation of cellular process;GO:0051246//regulation of protein metabolic process;GO:0070131//positive regulation of mitochondrial translation;GO:0065007//biological regulation;GO:0051173//positive regulation of nitrogen compound metabolic process;GO:0006417//regulation of translation;GO:0032270//positive regulation of cellular protein metabolic process;GO:0010604//positive regulation of macromolecule metabolic process;GO:2000112//regulation of cellular macromolecule biosynthetic process;GO:0031326//regulation of cellular biosynthetic process;GO:0060255//regulation of macromolecule metabolic process;GO:0070129//regulation of mitochondrial translation;GO:0080090//regulation of primary metabolic process;GO:0010468//regulation of gene expression;GO:0032268//regulation of cellular protein metabolic process;GO:0031325//positive regulation of cellular metabolic process;GO:0009889//regulation of biosynthetic process;[C]GO:0005623//cell;GO:0044444//cytoplasmic part;GO:0005739//mitochondrion;GO:0044422//organelle part;GO:0044424//intracellular part;GO:0044429//mitochondrial part;GO:0005737//cytoplasm;GO:0031974//membrane-enclosed lumen;GO:0043233//organelle lumen;GO:0043231//intracellular membrane-bounded organelle;GO:0044446//intracellular organelle part;GO:0044464//cell part;GO:0005759//mitochondrial matrix;GO:0043226//organelle;GO:0043227//membrane-bounded organelle;GO:0005622//intracellular;GO:0070013//intracellular organelle lumen;GO:0043229//intracellular organelle;[F]GO:0044877//protein-containing complex binding;GO:0003723//RNA binding;GO:0043021//ribonucleoprotein complex binding;GO:0097159//organic cyclic compound binding;GO:0045182//translation regulator activity;GO:0008494//translation activator activity;GO:0090079//translation regulator activity, nucleic acid binding;GO:0003729//mRNA binding;GO:0043022//ribosome binding;GO:0097177//mitochondrial ribosome binding;GO:0005488//binding;GO:0003676//nucleic acid binding;GO:1901363//heterocyclic compound binding;	[C]membrane-enclosed lumen;organelle part;organelle;cell;[P]biological regulation;[F]binding;translation regulator activity;	biological_process;molecular_function;cellular_component
Os12g0136900	5.46	8.12	5.03	11.13	8.66	9.37	13.06	9.97	10.32	22.49	23.98	28.93	12.75	8.52	8.4	11.21	18.41	16.1	7.56	9.67	8.33	12.08	17.16	12.61	Os12g0136900	[C]GO:0031226//intrinsic component of plasma membrane;GO:0071944//cell periphery;GO:0005887//integral component of plasma membrane;GO:0044464//cell part;GO:0044459//plasma membrane part;GO:0031224//intrinsic component of membrane;GO:0005886//plasma membrane;GO:0016021//integral component of membrane;GO:0044425//membrane part;GO:0016020//membrane;GO:0005623//cell;[F]GO:0015399//primary active transmembrane transporter activity;GO:0032553//ribonucleotide binding;GO:0035639//purine ribonucleoside triphosphate binding;GO:0005215//transporter activity;GO:0016817//hydrolase activity, acting on acid anhydrides;GO:0042626//ATPase activity, coupled to transmembrane movement of substances;GO:0032559//adenyl ribonucleotide binding;GO:0022804//active transmembrane transporter activity;GO:0019829//cation-transporting ATPase activity;GO:0005388//calcium-transporting ATPase activity;GO:0046873//metal ion transmembrane transporter activity;GO:0016887//ATPase activity;GO:0016787//hydrolase activity;GO:0005488//binding;GO:0015318//inorganic molecular entity transmembrane transporter activity;GO:0003824//catalytic activity;GO:0032555//purine ribonucleotide binding;GO:0022857//transmembrane transporter activity;GO:0022853//active ion transmembrane transporter activity;GO:0005524//ATP binding;GO:0030554//adenyl nucleotide binding;GO:0043492//ATPase activity, coupled to movement of substances;GO:0097159//organic cyclic compound binding;GO:0008324//cation transmembrane transporter activity;GO:0017076//purine nucleotide binding;GO:1901265//nucleoside phosphate binding;GO:0042623//ATPase activity, coupled;GO:0015405//P-P-bond-hydrolysis-driven transmembrane transporter activity;GO:0016462//pyrophosphatase activity;GO:0000166//nucleotide binding;GO:0042625//ATPase coupled ion transmembrane transporter activity;GO:0016818//hydrolase activity, acting on acid anhydrides, in phosphorus-containing anhydrides;GO:0043168//anion binding;GO:0015075//ion transmembrane transporter activity;GO:0015662//ATPase activity, coupled to transmembrane movement of ions, phosphorylative mechanism;GO:0036094//small molecule binding;GO:0022890//inorganic cation transmembrane transporter activity;GO:0005516//calmodulin binding;GO:0015085//calcium ion transmembrane transporter activity;GO:0008144//drug binding;GO:0043167//ion binding;GO:0005515//protein binding;GO:0017111//nucleoside-triphosphatase activity;GO:0097367//carbohydrate derivative binding;GO:1901363//heterocyclic compound binding;	[C]membrane part;cell;membrane;[F]catalytic activity;binding;transporter activity;	cellular_component;molecular_function
Os12g0136950	0	0	0	0	0	0	0	0	0	0	0	0.51	0	0	0	0	0	0	0	0	0	0	0.25	0	Os12g0136950	[C]GO:0016020//membrane;GO:0005887//integral component of plasma membrane;GO:0071944//cell periphery;GO:0044464//cell part;GO:0031224//intrinsic component of membrane;GO:0044459//plasma membrane part;GO:0016021//integral component of membrane;GO:0005886//plasma membrane;GO:0005623//cell;GO:0031226//intrinsic component of plasma membrane;GO:0044425//membrane part;[F]GO:0030554//adenyl nucleotide binding;GO:0043492//ATPase activity, coupled to movement of substances;GO:0097159//organic cyclic compound binding;GO:0016817//hydrolase activity, acting on acid anhydrides;GO:0042623//ATPase activity, coupled;GO:0032555//purine ribonucleotide binding;GO:0005524//ATP binding;GO:0015085//calcium ion transmembrane transporter activity;GO:0016818//hydrolase activity, acting on acid anhydrides, in phosphorus-containing anhydrides;GO:0015399//primary active transmembrane transporter activity;GO:0015405//P-P-bond-hydrolysis-driven transmembrane transporter activity;GO:0017076//purine nucleotide binding;GO:1901265//nucleoside phosphate binding;GO:0022890//inorganic cation transmembrane transporter activity;GO:0097367//carbohydrate derivative binding;GO:0022853//active ion transmembrane transporter activity;GO:0046873//metal ion transmembrane transporter activity;GO:0005215//transporter activity;GO:0042625//ATPase coupled ion transmembrane transporter activity;GO:0032553//ribonucleotide binding;GO:0015075//ion transmembrane transporter activity;GO:0032559//adenyl ribonucleotide binding;GO:0046872//metal ion binding;GO:0000166//nucleotide binding;GO:0005388//calcium-transporting ATPase activity;GO:0016887//ATPase activity;GO:0036094//small molecule binding;GO:0005516//calmodulin binding;GO:0043169//cation binding;GO:0015662//ATPase activity, coupled to transmembrane movement of ions, phosphorylative mechanism;GO:0043167//ion binding;GO:0017111//nucleoside-triphosphatase activity;GO:0019829//cation-transporting ATPase activity;GO:0016787//hydrolase activity;GO:0042626//ATPase activity, coupled to transmembrane movement of substances;GO:0015318//inorganic molecular entity transmembrane transporter activity;GO:0043168//anion binding;GO:0022857//transmembrane transporter activity;GO:0016462//pyrophosphatase activity;GO:0022804//active transmembrane transporter activity;GO:0035639//purine ribonucleoside triphosphate binding;GO:0008144//drug binding;GO:0008324//cation transmembrane transporter activity;GO:0005488//binding;GO:1901363//heterocyclic compound binding;GO:0003824//catalytic activity;GO:0005515//protein binding;	[C]membrane;cell;membrane part;[F]catalytic activity;transporter activity;binding;	molecular_function;cellular_component
Os12g0137000	0.06	0.12	0.12	0	0.17	0.06	0.18	0.12	0.17	0.23	0.11	0.18	0.12	0.06	0.23	0.11	0.17	0.11	0	0.06	0	0.18	0	0.29	Os12g0137000	[P]GO:0006355//regulation of transcription, DNA-templated;GO:0065007//biological regulation;GO:0051252//regulation of RNA metabolic process;GO:0010468//regulation of gene expression;GO:0051171//regulation of nitrogen compound metabolic process;GO:0060255//regulation of macromolecule metabolic process;GO:1903506//regulation of nucleic acid-templated transcription;GO:0050794//regulation of cellular process;GO:0080090//regulation of primary metabolic process;GO:2000112//regulation of cellular macromolecule biosynthetic process;GO:2001141//regulation of RNA biosynthetic process;GO:0010556//regulation of macromolecule biosynthetic process;GO:0031326//regulation of cellular biosynthetic process;GO:0050789//regulation of biological process;GO:0031323//regulation of cellular metabolic process;GO:0009889//regulation of biosynthetic process;GO:0019219//regulation of nucleobase-containing compound metabolic process;GO:0019222//regulation of metabolic process;[C]GO:0043227//membrane-bounded organelle;GO:0005623//cell;GO:0005634//nucleus;GO:0044424//intracellular part;GO:0044464//cell part;GO:0043229//intracellular organelle;GO:0005622//intracellular;GO:0043226//organelle;GO:0043231//intracellular membrane-bounded organelle;[F]GO:0003677//DNA binding;GO:1901363//heterocyclic compound binding;GO:0003676//nucleic acid binding;GO:0005488//binding;GO:0097159//organic cyclic compound binding;	[C]organelle;cell;[P]biological regulation;[F]binding;	molecular_function;biological_process;cellular_component
Os12g0137100	68.4	71.52	83.98	308.04	245.03	270.16	57.98	61.15	49.94	155.03	118.27	116.33	49.07	82.15	73.11	343.1	183.45	214.61	92.36	63.79	67.78	268.57	130.06	187.3	Os12g0137100	[F]GO:0046872//metal ion binding;GO:0043169//cation binding;GO:0043167//ion binding;GO:0005509//calcium ion binding;GO:0005488//binding;	[F]binding;	molecular_function
Os12g0137200	2.52	2.82	2.45	2.39	2.46	7.26	1.69	3.47	3.32	2.12	7.03	5.66	1.53	2.56	2.24	2.11	2.97	3.69	0.96	2.71	1.92	1.13	2.78	1.38	Os12g0137200	[F]GO:0003824//catalytic activity;GO:0016491//oxidoreductase activity;	[F]catalytic activity;	molecular_function
Os12g0137300	6.75	6.43	9.28	8.57	6.88	11.2	6.67	6.31	7.24	8.68	10.51	7.6	10.2	6.61	5.92	7.32	10.06	10.02	11.32	7.25	10.26	10.14	10.25	7.09	Os12g0137300	[P]GO:0065003//protein-containing complex assembly;GO:0017004//cytochrome complex assembly;GO:0034622//cellular protein-containing complex assembly;GO:0071840//cellular component organization or biogenesis;GO:0044085//cellular component biogenesis;GO:0016043//cellular component organization;GO:0022607//cellular component assembly;GO:0043933//protein-containing complex subunit organization;GO:0008152//metabolic process;GO:0055114//oxidation-reduction process;GO:0009987//cellular process;[C]GO:0016021//integral component of membrane;GO:0042651//thylakoid membrane;GO:0005623//cell;GO:0034357//photosynthetic membrane;GO:0016020//membrane;GO:0055035//plastid thylakoid membrane;GO:0043226//organelle;GO:0044435//plastid part;GO:0043229//intracellular organelle;GO:0009507//chloroplast;GO:0044464//cell part;GO:0044424//intracellular part;GO:0044444//cytoplasmic part;GO:0044422//organelle part;GO:0009579//thylakoid;GO:0031224//intrinsic component of membrane;GO:0044436//thylakoid part;GO:0009535//chloroplast thylakoid membrane;GO:0044446//intracellular organelle part;GO:0043227//membrane-bounded organelle;GO:0044434//chloroplast part;GO:0031976//plastid thylakoid;GO:0043231//intracellular membrane-bounded organelle;GO:0009534//chloroplast thylakoid;GO:0031984//organelle subcompartment;GO:0005622//intracellular;GO:0044425//membrane part;GO:0005737//cytoplasm;GO:0009536//plastid;	[C]organelle;organelle part;membrane part;membrane;cell;[P]cellular component organization or biogenesis;cellular process;metabolic process;	cellular_component;biological_process
Os12g0137400	2.23	2.1	1.93	1.47	0.86	1.63	1.96	1.52	1.61	1.16	1.31	1.4	1.29	1.58	1.82	1.13	1.05	1.11	1.96	1.94	2.13	1.13	1.63	0.95	Os12g0137400
Os12g0137500	32.97	57.28	60.87	52.39	35.7	40.34	32.62	41.48	51.67	44.66	49.92	35.96	41.16	54.07	50.29	41.75	47.49	51.08	95.81	60.62	57.96	45.01	58.02	37.53	Os12g0137500	[P]GO:0010646//regulation of cell communication;GO:0050789//regulation of biological process;GO:0009966//regulation of signal transduction;GO:0050794//regulation of cellular process;GO:0048583//regulation of response to stimulus;GO:0023051//regulation of signaling;GO:0065007//biological regulation;[C]GO:0005737//cytoplasm;GO:0044444//cytoplasmic part;GO:0005622//intracellular;GO:0044424//intracellular part;GO:0005829//cytosol;GO:0044464//cell part;GO:0005623//cell;[F]GO:0019902//phosphatase binding;GO:0019899//enzyme binding;GO:0051721//protein phosphatase 2A binding;GO:0019903//protein phosphatase binding;GO:0005515//protein binding;GO:0005488//binding;	[C]cell;[P]biological regulation;[F]binding;	biological_process;cellular_component;molecular_function
Os12g0137600	0.08	0	0.08	0.73	0.55	0.16	0	0.16	0	0.78	1.01	1.64	0.08	0	0.24	0.47	0.86	0.94	0	0.08	0	0.08	2.11	0.24	Os12g0137600	[F]GO:0008146//sulfotransferase activity;GO:0016740//transferase activity;GO:0016782//transferase activity, transferring sulfur-containing groups;GO:0003824//catalytic activity;	[F]catalytic activity;	molecular_function
Os12g0137700	0.19	0.7	0.2	13.17	8.45	4.2	0.59	0.05	0.3	16.49	21.09	16.13	1.1	1.6	0.75	18.13	16.24	17.18	0.25	0.35	1.26	1.11	8.11	9.95	Os12g0137700	[F]GO:0016782//transferase activity, transferring sulfur-containing groups;GO:0008146//sulfotransferase activity;GO:0016740//transferase activity;GO:0003824//catalytic activity;	[F]catalytic activity;	molecular_function
Os12g0138000	0	0	0	0	0	0.03	0.01	0	0	0	0	0	0	0	0	0	0	0	0.01	0	0	0	0	0	Os12g0138000
Os12g0138050	2.01	1.94	2.42	14.85	16.03	21.93	2.84	2.73	2.87	19.99	28.29	21.57	4.87	4.06	2.66	13.06	23.06	19.02	8.51	3.53	1.69	42.38	19.64	16.46	Os12g0138050	[F]GO:0005488//binding;GO:0046872//metal ion binding;GO:0005509//calcium ion binding;GO:0043167//ion binding;GO:0043169//cation binding;	[F]binding;	molecular_function
Os12g0138100	0.56	0.73	0.21	0.22	0.4	0.25	0.61	0.44	1.13	0.3	0.53	0.33	1.74	0.59	0.69	0.08	0.92	0.53	0.72	0.9	0.68	0.77	0.28	0.39	Os12g0138100
Os12g0138166	10.09	8.97	7.33	1.57	2.83	2.1	9.41	6.52	8.8	2.91	3.01	3.88	9.23	7.79	8.93	2.43	3.15	2.96	5.12	8.05	7.03	1.7	3.21	2.57	Os12g0138166	[C]GO:0005634//nucleus;GO:0043226//organelle;GO:0044464//cell part;GO:0005622//intracellular;GO:0043229//intracellular organelle;GO:0005623//cell;GO:0044424//intracellular part;GO:0043227//membrane-bounded organelle;GO:0043231//intracellular membrane-bounded organelle;[F]GO:0140110//transcription regulator activity;GO:0003676//nucleic acid binding;GO:0097159//organic cyclic compound binding;GO:1901363//heterocyclic compound binding;GO:0043565//sequence-specific DNA binding;GO:0005488//binding;GO:0003677//DNA binding;GO:0003700//DNA-binding transcription factor activity;	[C]cell;organelle;[F]binding;transcription regulator activity;	molecular_function;cellular_component
Os12g0138200	0	0	0	0	0	0	0	0	0	0	0	0	0	0	0	0	0	0	0	0	0	0	0.04	0	Os12g0138200	[C]GO:0044464//cell part;GO:0005622//intracellular;GO:0043229//intracellular organelle;GO:0044424//intracellular part;GO:0043226//organelle;GO:0005634//nucleus;GO:0005623//cell;GO:0043227//membrane-bounded organelle;GO:0043231//intracellular membrane-bounded organelle;[F]GO:0005488//binding;GO:0003676//nucleic acid binding;GO:0003677//DNA binding;GO:0003700//DNA-binding transcription factor activity;GO:0043565//sequence-specific DNA binding;GO:0140110//transcription regulator activity;GO:0097159//organic cyclic compound binding;GO:1901363//heterocyclic compound binding;	[C]cell;organelle;[F]transcription regulator activity;binding;	molecular_function;cellular_component
Os12g0138500	23.1	17.22	14.45	0	0	0	7	9.97	12.2	0	0.37	0	11.69	14.42	17.88	0	0	0	5.26	20.71	14.63	0	0	0.05	Os12g0138500	[P]GO:0070887//cellular response to chemical stimulus;GO:0031349//positive regulation of defense response;GO:0050776//regulation of immune response;GO:0048518//positive regulation of biological process;GO:0009617//response to bacterium;GO:0006950//response to stress;GO:0023052//signaling;GO:0009725//response to hormone;GO:0001101//response to acid chemical;GO:0050896//response to stimulus;GO:0071495//cellular response to endogenous stimulus;GO:0050778//positive regulation of immune response;GO:1901700//response to oxygen-containing compound;GO:0002376//immune system process;GO:0009682//induced systemic resistance;GO:0043207//response to external biotic stimulus;GO:0045087//innate immune response;GO:0080134//regulation of response to stress;GO:0051707//response to other organism;GO:0050789//regulation of biological process;GO:0010033//response to organic substance;GO:0009605//response to external stimulus;GO:0009864//induced systemic resistance, jasmonic acid mediated signaling pathway;GO:0007154//cell communication;GO:0042742//defense response to bacterium;GO:0009719//response to endogenous stimulus;GO:0048584//positive regulation of response to stimulus;GO:0051704//multi-organism process;GO:0006952//defense response;GO:0009867//jasmonic acid mediated signaling pathway;GO:0071310//cellular response to organic substance;GO:0009753//response to jasmonic acid;GO:0045088//regulation of innate immune response;GO:0045089//positive regulation of innate immune response;GO:0050794//regulation of cellular process;GO:0002252//immune effector process;GO:0009755//hormone-mediated signaling pathway;GO:0002218//activation of innate immune response;GO:0051716//cellular response to stimulus;GO:1901701//cellular response to oxygen-containing compound;GO:0042221//response to chemical;GO:0002253//activation of immune response;GO:0032870//cellular response to hormone stimulus;GO:0048583//regulation of response to stimulus;GO:0031347//regulation of defense response;GO:0007165//signal transduction;GO:0006955//immune response;GO:0071395//cellular response to jasmonic acid stimulus;GO:0002682//regulation of immune system process;GO:0071229//cellular response to acid chemical;GO:0009607//response to biotic stimulus;GO:0098542//defense response to other organism;GO:0065007//biological regulation;GO:0002684//positive regulation of immune system process;GO:0009987//cellular process;[C]GO:0005622//intracellular;GO:0043226//organelle;GO:0044464//cell part;GO:0043227//membrane-bounded organelle;GO:0044424//intracellular part;GO:0043231//intracellular membrane-bounded organelle;GO:0043229//intracellular organelle;GO:0005634//nucleus;GO:0005623//cell;	[C]cell;organelle;[P]cellular process;biological regulation;signaling;immune system process;multi-organism process;response to stimulus;	biological_process;cellular_component
Os12g0138600	0.9	1.16	1.15	0	0	0	1.07	2.48	2.85	0	0	0	0.37	1.15	1.56	0	0	0	0	1.97	0.2	0	0	0	Os12g0138600	[P]GO:0051704//multi-organism process;GO:0045089//positive regulation of innate immune response;GO:0042742//defense response to bacterium;GO:0002684//positive regulation of immune system process;GO:0080134//regulation of response to stress;GO:0009617//response to bacterium;GO:0098542//defense response to other organism;GO:0009867//jasmonic acid mediated signaling pathway;GO:0045088//regulation of innate immune response;GO:0006952//defense response;GO:0009864//induced systemic resistance, jasmonic acid mediated signaling pathway;GO:0009605//response to external stimulus;GO:0006955//immune response;GO:0048583//regulation of response to stimulus;GO:0010033//response to organic substance;GO:0048518//positive regulation of biological process;GO:0002218//activation of innate immune response;GO:0042221//response to chemical;GO:0071229//cellular response to acid chemical;GO:0031349//positive regulation of defense response;GO:0051716//cellular response to stimulus;GO:0070887//cellular response to chemical stimulus;GO:0051707//response to other organism;GO:0050776//regulation of immune response;GO:1901700//response to oxygen-containing compound;GO:0050794//regulation of cellular process;GO:0009719//response to endogenous stimulus;GO:0071495//cellular response to endogenous stimulus;GO:0006950//response to stress;GO:0045087//innate immune response;GO:0007154//cell communication;GO:0007165//signal transduction;GO:0002682//regulation of immune system process;GO:0043207//response to external biotic stimulus;GO:0031347//regulation of defense response;GO:0050778//positive regulation of immune response;GO:0048584//positive regulation of response to stimulus;GO:0009755//hormone-mediated signaling pathway;GO:0050789//regulation of biological process;GO:0023052//signaling;GO:0002252//immune effector process;GO:0009682//induced systemic resistance;GO:0002253//activation of immune response;GO:0065007//biological regulation;GO:0009725//response to hormone;GO:0001101//response to acid chemical;GO:0032870//cellular response to hormone stimulus;GO:0002376//immune system process;GO:0009607//response to biotic stimulus;GO:1901701//cellular response to oxygen-containing compound;GO:0009987//cellular process;GO:0071310//cellular response to organic substance;GO:0071395//cellular response to jasmonic acid stimulus;GO:0050896//response to stimulus;GO:0009753//response to jasmonic acid;[C]GO:0043227//membrane-bounded organelle;GO:0044424//intracellular part;GO:0005622//intracellular;GO:0005623//cell;GO:0005634//nucleus;GO:0043226//organelle;GO:0043231//intracellular membrane-bounded organelle;GO:0044464//cell part;GO:0043229//intracellular organelle;	[C]cell;organelle;[P]multi-organism process;response to stimulus;immune system process;cellular process;signaling;biological regulation;	biological_process;cellular_component
Os12g0138700	0	0	0.12	0	0.12	0	0	0	0.12	0	0	0	0	0	0	0	0	0	0	0	0	0	0	0	Os12g0138700	[P]GO:0009058//biosynthetic process;GO:0034641//cellular nitrogen compound metabolic process;GO:0019438//aromatic compound biosynthetic process;GO:0019439//aromatic compound catabolic process;GO:1901576//organic substance biosynthetic process;GO:0016053//organic acid biosynthetic process;GO:0046700//heterocycle catabolic process;GO:1901360//organic cyclic compound metabolic process;GO:0071704//organic substance metabolic process;GO:0008152//metabolic process;GO:1902221//erythrose 4-phosphate/phosphoenolpyruvate family amino acid metabolic process;GO:0010629//negative regulation of gene expression;GO:1901564//organonitrogen compound metabolic process;GO:0009094//L-phenylalanine biosynthetic process;GO:0044283//small molecule biosynthetic process;GO:0034655//nucleobase-containing compound catabolic process;GO:0006402//mRNA catabolic process;GO:0009095//aromatic amino acid family biosynthetic process, prephenate pathway;GO:0046394//carboxylic acid biosynthetic process;GO:1901607//alpha-amino acid biosynthetic process;GO:0044248//cellular catabolic process;GO:0006725//cellular aromatic compound metabolic process;GO:0065007//biological regulation;GO:0009057//macromolecule catabolic process;GO:0060255//regulation of macromolecule metabolic process;GO:0006139//nucleobase-containing compound metabolic process;GO:0000956//nuclear-transcribed mRNA catabolic process;GO:0006401//RNA catabolic process;GO:1901575//organic substance catabolic process;GO:0048519//negative regulation of biological process;GO:1901566//organonitrogen compound biosynthetic process;GO:0046483//heterocycle metabolic process;GO:0010605//negative regulation of macromolecule metabolic process;GO:0008652//cellular amino acid biosynthetic process;GO:0010468//regulation of gene expression;GO:0016070//RNA metabolic process;GO:0017144//drug metabolic process;GO:0043436//oxoacid metabolic process;GO:0043170//macromolecule metabolic process;GO:0044265//cellular macromolecule catabolic process;GO:1901605//alpha-amino acid metabolic process;GO:0006807//nitrogen compound metabolic process;GO:0009056//catabolic process;GO:0000290//deadenylation-dependent decapping of nuclear-transcribed mRNA;GO:0019752//carboxylic acid metabolic process;GO:0006082//organic acid metabolic process;GO:1902223//erythrose 4-phosphate/phosphoenolpyruvate family amino acid biosynthetic process;GO:0016071//mRNA metabolic process;GO:0019222//regulation of metabolic process;GO:0044270//cellular nitrogen compound catabolic process;GO:0044281//small molecule metabolic process;GO:0044260//cellular macromolecule metabolic process;GO:0009987//cellular process;GO:0009892//negative regulation of metabolic process;GO:0044238//primary metabolic process;GO:0044249//cellular biosynthetic process;GO:1901361//organic cyclic compound catabolic process;GO:0090304//nucleic acid metabolic process;GO:0050789//regulation of biological process;GO:0006520//cellular amino acid metabolic process;GO:0009072//aromatic amino acid family metabolic process;GO:0044237//cellular metabolic process;GO:0009073//aromatic amino acid family biosynthetic process;GO:1901362//organic cyclic compound biosynthetic process;GO:0000288//nuclear-transcribed mRNA catabolic process, deadenylation-dependent decay;GO:0006558//L-phenylalanine metabolic process;[C]GO:0016021//integral component of membrane;GO:0031224//intrinsic component of membrane;GO:0016020//membrane;GO:0044425//membrane part;[F]GO:0003824//catalytic activity;GO:0030234//enzyme regulator activity;GO:0008047//enzyme activator activity;GO:0016829//lyase activity;GO:0016836//hydro-lyase activity;GO:0098772//molecular function regulator;GO:0016835//carbon-oxygen lyase activity;GO:0004664//prephenate dehydratase activity;	[C]membrane;membrane part;[P]biological regulation;metabolic process;cellular process;[F]molecular function regulator;catalytic activity;	molecular_function;cellular_component;biological_process
Os12g0138800	1.07	1.08	1.22	0.44	0.61	0.24	1.05	0.85	0.76	0.43	0.61	0.5	0.81	0.95	1.25	0.57	0.38	0.44	0.73	0.53	1.73	0.04	0.3	0.71	Os12g0138800	[P]GO:0009058//biosynthetic process;GO:0008152//metabolic process;[F]GO:0003824//catalytic activity;GO:0016829//lyase activity;GO:0016843//amine-lyase activity;GO:0016840//carbon-nitrogen lyase activity;GO:0016844//strictosidine synthase activity;	[P]metabolic process;[F]catalytic activity;	biological_process;molecular_function
Os12g0138900	46.8	77.22	56.38	33.27	39.43	90.23	24.31	29.57	40.34	38.86	50.51	29.08	46.05	64.46	33.93	40.28	37.88	46.21	84.56	53.87	58.13	55.66	64.47	32.83	Os12g0138900	[P]GO:0043436//oxoacid metabolic process;GO:0006807//nitrogen compound metabolic process;GO:0006082//organic acid metabolic process;GO:0009082//branched-chain amino acid biosynthetic process;GO:0044283//small molecule biosynthetic process;GO:0046394//carboxylic acid biosynthetic process;GO:0044237//cellular metabolic process;GO:1901566//organonitrogen compound biosynthetic process;GO:0009098//leucine biosynthetic process;GO:1901564//organonitrogen compound metabolic process;GO:0009987//cellular process;GO:0044281//small molecule metabolic process;GO:0071704//organic substance metabolic process;GO:0006520//cellular amino acid metabolic process;GO:0008652//cellular amino acid biosynthetic process;GO:0044238//primary metabolic process;GO:1901605//alpha-amino acid metabolic process;GO:0019752//carboxylic acid metabolic process;GO:0008152//metabolic process;GO:1901607//alpha-amino acid biosynthetic process;GO:0006551//leucine metabolic process;GO:0009058//biosynthetic process;GO:0016053//organic acid biosynthetic process;GO:1901576//organic substance biosynthetic process;GO:0009081//branched-chain amino acid metabolic process;GO:0044249//cellular biosynthetic process;[C]GO:0044464//cell part;GO:0044444//cytoplasmic part;GO:0005623//cell;GO:0043226//organelle;GO:0043227//membrane-bounded organelle;GO:0044424//intracellular part;GO:0043231//intracellular membrane-bounded organelle;GO:0005622//intracellular;GO:0009507//chloroplast;GO:0043229//intracellular organelle;GO:0009536//plastid;GO:0005737//cytoplasm;[F]GO:0003824//catalytic activity;GO:0046912//transferase activity, transferring acyl groups, acyl groups converted into alkyl on transfer;GO:0016740//transferase activity;GO:0003852//2-isopropylmalate synthase activity;GO:0016746//transferase activity, transferring acyl groups;	[C]organelle;cell;[P]metabolic process;cellular process;[F]catalytic activity;	biological_process;molecular_function;cellular_component
Os12g0139100	0	0	0	0.1	0.1	0.2	0	0	0	0	0	0	0	0	0	0.3	0	0.1	0	0	0	0	0	0	Os12g0139100	[P]GO:0019941//modification-dependent protein catabolic process;GO:0006508//proteolysis;GO:1901565//organonitrogen compound catabolic process;GO:0044257//cellular protein catabolic process;GO:0043170//macromolecule metabolic process;GO:0043632//modification-dependent macromolecule catabolic process;GO:0051603//proteolysis involved in cellular protein catabolic process;GO:0009056//catabolic process;GO:0019538//protein metabolic process;GO:0044237//cellular metabolic process;GO:0044238//primary metabolic process;GO:0044267//cellular protein metabolic process;GO:0071704//organic substance metabolic process;GO:0009057//macromolecule catabolic process;GO:0044265//cellular macromolecule catabolic process;GO:0009987//cellular process;GO:1901575//organic substance catabolic process;GO:0044248//cellular catabolic process;GO:0030163//protein catabolic process;GO:0044260//cellular macromolecule metabolic process;GO:1901564//organonitrogen compound metabolic process;GO:0006807//nitrogen compound metabolic process;GO:0006511//ubiquitin-dependent protein catabolic process;GO:0008152//metabolic process;[F]GO:0004842//ubiquitin-protein transferase activity;GO:0003824//catalytic activity;GO:0140096//catalytic activity, acting on a protein;GO:0016740//transferase activity;GO:0061659//ubiquitin-like protein ligase activity;GO:0019787//ubiquitin-like protein transferase activity;GO:0061630//ubiquitin protein ligase activity;	[P]cellular process;metabolic process;[F]catalytic activity;	molecular_function;biological_process
Os12g0139300	17.79	23.54	14.98	3.45	6.24	3.7	14.85	16.61	18.18	4.72	2.7	8.92	21.74	15.69	28.21	5.04	5.22	3.38	11.23	19.44	13.85	1.02	4.77	3.32	Os12g0139300	[P]GO:1901617//organic hydroxy compound biosynthetic process;GO:0055088//lipid homeostasis;GO:0016132//brassinosteroid biosynthetic process;GO:0006629//lipid metabolic process;GO:0008152//metabolic process;GO:0010817//regulation of hormone levels;GO:0042592//homeostatic process;GO:0071704//organic substance metabolic process;GO:0006694//steroid biosynthetic process;GO:0048878//chemical homeostasis;GO:1901615//organic hydroxy compound metabolic process;GO:1901576//organic substance biosynthetic process;GO:0055114//oxidation-reduction process;GO:0048856//anatomical structure development;GO:1901362//organic cyclic compound biosynthetic process;GO:0042445//hormone metabolic process;GO:0065008//regulation of biological quality;GO:0007275//multicellular organism development;GO:0032502//developmental process;GO:0032501//multicellular organismal process;GO:0016131//brassinosteroid metabolic process;GO:0016129//phytosteroid biosynthetic process;GO:0008610//lipid biosynthetic process;GO:0010268//brassinosteroid homeostasis;GO:0065007//biological regulation;GO:1901360//organic cyclic compound metabolic process;GO:0016128//phytosteroid metabolic process;GO:0008202//steroid metabolic process;GO:0042446//hormone biosynthetic process;GO:0044238//primary metabolic process;GO:0016125//sterol metabolic process;GO:0009058//biosynthetic process;[C]GO:0005623//cell;GO:0031224//intrinsic component of membrane;GO:0044464//cell part;GO:0016020//membrane;GO:0005886//plasma membrane;GO:0044425//membrane part;GO:0071944//cell periphery;GO:0016021//integral component of membrane;[F]GO:0005506//iron ion binding;GO:0020037//heme binding;GO:0004497//monooxygenase activity;GO:0046906//tetrapyrrole binding;GO:0016491//oxidoreductase activity;GO:0097159//organic cyclic compound binding;GO:0046872//metal ion binding;GO:0048037//cofactor binding;GO:0005488//binding;GO:0003824//catalytic activity;GO:0080132//fatty acid alpha-hydroxylase activity;GO:0046914//transition metal ion binding;GO:0043167//ion binding;GO:1901363//heterocyclic compound binding;GO:0016705//oxidoreductase activity, acting on paired donors, with incorporation or reduction of molecular oxygen;GO:0043169//cation binding;	[C]membrane;cell;membrane part;[P]developmental process;biological regulation;metabolic process;multicellular organismal process;[F]binding;catalytic activity;	biological_process;cellular_component;molecular_function
Os12g0139350	0.33	0.26	0.52	0	0	0	0.79	0.61	0.26	0.25	0	0.09	0.69	0.9	1.39	0.17	0.25	0	1.22	0.52	0.95	0	0.08	0	Os12g0139350	[P]GO:0048856//anatomical structure development;GO:0042445//hormone metabolic process;GO:0032501//multicellular organismal process;GO:0007275//multicellular organism development;GO:1901576//organic substance biosynthetic process;GO:0016132//brassinosteroid biosynthetic process;GO:0065007//biological regulation;GO:0010817//regulation of hormone levels;GO:0048878//chemical homeostasis;GO:0042592//homeostatic process;GO:0010268//brassinosteroid homeostasis;GO:0009058//biosynthetic process;GO:0016125//sterol metabolic process;GO:1901617//organic hydroxy compound biosynthetic process;GO:0008610//lipid biosynthetic process;GO:0071704//organic substance metabolic process;GO:1901360//organic cyclic compound metabolic process;GO:0006694//steroid biosynthetic process;GO:0044238//primary metabolic process;GO:0065008//regulation of biological quality;GO:0008152//metabolic process;GO:0016131//brassinosteroid metabolic process;GO:0032502//developmental process;GO:0016128//phytosteroid metabolic process;GO:0016129//phytosteroid biosynthetic process;GO:0055114//oxidation-reduction process;GO:0008202//steroid metabolic process;GO:1901362//organic cyclic compound biosynthetic process;GO:0055088//lipid homeostasis;GO:1901615//organic hydroxy compound metabolic process;GO:0006629//lipid metabolic process;GO:0042446//hormone biosynthetic process;[C]GO:0031224//intrinsic component of membrane;GO:0016020//membrane;GO:0044425//membrane part;GO:0005623//cell;GO:0016021//integral component of membrane;GO:0071944//cell periphery;GO:0044464//cell part;GO:0005886//plasma membrane;[F]GO:0020037//heme binding;GO:0048037//cofactor binding;GO:0046872//metal ion binding;GO:0016705//oxidoreductase activity, acting on paired donors, with incorporation or reduction of molecular oxygen;GO:1901363//heterocyclic compound binding;GO:0003824//catalytic activity;GO:0046906//tetrapyrrole binding;GO:0004497//monooxygenase activity;GO:0005506//iron ion binding;GO:0005488//binding;GO:0097159//organic cyclic compound binding;GO:0016491//oxidoreductase activity;GO:0046914//transition metal ion binding;GO:0043169//cation binding;GO:0043167//ion binding;GO:0080132//fatty acid alpha-hydroxylase activity;	[C]cell;membrane;membrane part;[P]developmental process;metabolic process;biological regulation;multicellular organismal process;[F]binding;catalytic activity;	cellular_component;biological_process;molecular_function
Os12g0139400	5.51	5.46	4.12	56.64	101.87	46.43	8.55	11.36	12.07	26.5	23.8	14.86	20.69	6.95	5.3	43.94	26.63	19.09	10.77	12.06	20.27	20.39	9.62	29.41	Os12g0139400	[P]GO:0000160//phosphorelay signal transduction system;GO:0071368//cellular response to cytokinin stimulus;GO:0071495//cellular response to endogenous stimulus;GO:0035556//intracellular signal transduction;GO:0009719//response to endogenous stimulus;GO:0070887//cellular response to chemical stimulus;GO:0010033//response to organic substance;GO:0007165//signal transduction;GO:0009755//hormone-mediated signaling pathway;GO:0050794//regulation of cellular process;GO:0071310//cellular response to organic substance;GO:0009736//cytokinin-activated signaling pathway;GO:0050896//response to stimulus;GO:0050789//regulation of biological process;GO:0042221//response to chemical;GO:0007154//cell communication;GO:0009725//response to hormone;GO:0023052//signaling;GO:0009735//response to cytokinin;GO:0032870//cellular response to hormone stimulus;GO:0065007//biological regulation;GO:0051716//cellular response to stimulus;GO:0009987//cellular process;[C]GO:0043226//organelle;GO:0044464//cell part;GO:0005622//intracellular;GO:0005623//cell;GO:0005634//nucleus;GO:0043229//intracellular organelle;GO:0044424//intracellular part;GO:0043231//intracellular membrane-bounded organelle;GO:0043227//membrane-bounded organelle;	[C]cell;organelle;[P]biological regulation;signaling;response to stimulus;cellular process;	biological_process;cellular_component
Os12g0139500	34.1	29.01	31.82	9.19	10.84	9.58	24.56	28.52	26.12	11.98	12.23	14.05	22.35	28.62	25.27	9.42	11.24	11.97	23.77	33.51	28.97	8.83	11.9	8.81	Os12g0139500	[P]GO:0044238//primary metabolic process;GO:0090304//nucleic acid metabolic process;GO:0006366//transcription by RNA polymerase II;GO:0044237//cellular metabolic process;GO:1901362//organic cyclic compound biosynthetic process;GO:0006351//transcription, DNA-templated;GO:0097659//nucleic acid-templated transcription;GO:0044260//cellular macromolecule metabolic process;GO:0006360//transcription by RNA polymerase I;GO:1901360//organic cyclic compound metabolic process;GO:0034654//nucleobase-containing compound biosynthetic process;GO:0009059//macromolecule biosynthetic process;GO:0006383//transcription by RNA polymerase III;GO:0043170//macromolecule metabolic process;GO:0034641//cellular nitrogen compound metabolic process;GO:0032774//RNA biosynthetic process;GO:0008152//metabolic process;GO:0010467//gene expression;GO:0034645//cellular macromolecule biosynthetic process;GO:1901576//organic substance biosynthetic process;GO:0006139//nucleobase-containing compound metabolic process;GO:0009987//cellular process;GO:0006725//cellular aromatic compound metabolic process;GO:0044271//cellular nitrogen compound biosynthetic process;GO:0044249//cellular biosynthetic process;GO:0046483//heterocycle metabolic process;GO:0071704//organic substance metabolic process;GO:0016070//RNA metabolic process;GO:0009058//biosynthetic process;GO:0018130//heterocycle biosynthetic process;GO:0019438//aromatic compound biosynthetic process;GO:0006807//nitrogen compound metabolic process;[C]GO:0005622//intracellular;GO:0044424//intracellular part;GO:0043229//intracellular organelle;GO:0005623//cell;GO:0043226//organelle;GO:0005634//nucleus;GO:0044464//cell part;GO:0043227//membrane-bounded organelle;GO:0043231//intracellular membrane-bounded organelle;[F]GO:0016772//transferase activity, transferring phosphorus-containing groups;GO:0097747//RNA polymerase activity;GO:0003824//catalytic activity;GO:0003676//nucleic acid binding;GO:0016779//nucleotidyltransferase activity;GO:0034062//5'-3' RNA polymerase activity;GO:1901363//heterocyclic compound binding;GO:0003899//DNA-directed 5'-3' RNA polymerase activity;GO:0016740//transferase activity;GO:0097159//organic cyclic compound binding;GO:0003677//DNA binding;GO:0005488//binding;GO:0140098//catalytic activity, acting on RNA;	[C]organelle;cell;[P]cellular process;metabolic process;[F]binding;catalytic activity;	cellular_component;biological_process;molecular_function
Os12g0139600	13.8	12.97	17.55	4.02	6.92	5.89	12.65	12.24	12.16	8.86	6.84	10.93	8.59	13.01	13.43	4.74	7.02	7.53	11.13	16.69	13.66	5.93	7.79	8.39	Os12g0139600	[P]GO:0006082//organic acid metabolic process;GO:0009058//biosynthetic process;GO:0044237//cellular metabolic process;GO:0044249//cellular biosynthetic process;GO:0009108//coenzyme biosynthetic process;GO:0016051//carbohydrate biosynthetic process;GO:0019853//L-ascorbic acid biosynthetic process;GO:0019852//L-ascorbic acid metabolic process;GO:0006766//vitamin metabolic process;GO:0009987//cellular process;GO:0008152//metabolic process;GO:0009110//vitamin biosynthetic process;GO:0044283//small molecule biosynthetic process;GO:0043436//oxoacid metabolic process;GO:0016053//organic acid biosynthetic process;GO:0044238//primary metabolic process;GO:0019752//carboxylic acid metabolic process;GO:0005996//monosaccharide metabolic process;GO:1901576//organic substance biosynthetic process;GO:0042364//water-soluble vitamin biosynthetic process;GO:0046394//carboxylic acid biosynthetic process;GO:0051188//cofactor biosynthetic process;GO:0046364//monosaccharide biosynthetic process;GO:0006767//water-soluble vitamin metabolic process;GO:0005975//carbohydrate metabolic process;GO:0006732//coenzyme metabolic process;GO:0051186//cofactor metabolic process;GO:0071704//organic substance metabolic process;GO:0044281//small molecule metabolic process;[C]GO:0016020//membrane;GO:0005622//intracellular;GO:0005740//mitochondrial envelope;GO:0031966//mitochondrial membrane;GO:0044422//organelle part;GO:0031090//organelle membrane;GO:0044429//mitochondrial part;GO:0005739//mitochondrion;GO:0043226//organelle;GO:0016021//integral component of membrane;GO:0044446//intracellular organelle part;GO:0044464//cell part;GO:0043229//intracellular organelle;GO:0031975//envelope;GO:0044444//cytoplasmic part;GO:0043231//intracellular membrane-bounded organelle;GO:0043227//membrane-bounded organelle;GO:0005737//cytoplasm;GO:0005623//cell;GO:0031967//organelle envelope;GO:0031224//intrinsic component of membrane;GO:0044424//intracellular part;GO:0044425//membrane part;[F]GO:0097159//organic cyclic compound binding;GO:0043167//ion binding;GO:1901363//heterocyclic compound binding;GO:0043168//anion binding;GO:0016632//oxidoreductase activity, acting on the CH-CH group of donors, cytochrome as acceptor;GO:0016627//oxidoreductase activity, acting on the CH-CH group of donors;GO:0003885//D-arabinono-1,4-lactone oxidase activity;GO:1901265//nucleoside phosphate binding;GO:0050662//coenzyme binding;GO:0016899//oxidoreductase activity, acting on the CH-OH group of donors, oxygen as acceptor;GO:0016491//oxidoreductase activity;GO:0050660//flavin adenine dinucleotide binding;GO:0071949//FAD binding;GO:0000166//nucleotide binding;GO:0048037//cofactor binding;GO:0016633//galactonolactone dehydrogenase activity;GO:0036094//small molecule binding;GO:0005488//binding;GO:0003824//catalytic activity;GO:0016614//oxidoreductase activity, acting on CH-OH group of donors;	[C]cell;membrane part;organelle;membrane;organelle part;[P]metabolic process;cellular process;[F]binding;catalytic activity;	biological_process;molecular_function;cellular_component
Os12g0139700	0	0.1	0.05	0	0	0	0	0.05	0	0	0	0	0	0	0	0.05	0	0	0	0	0.05	0	0	0.05	Os12g0139700
Os12g0139800	0	0.04	0	0.08	0	0.12	0.04	0	0	0	0	0.04	0.16	0	0	0.08	0	0.04	0	0	0	0	0	0	Os12g0139800	[C]GO:0044425//membrane part;GO:0016020//membrane;GO:0016021//integral component of membrane;GO:0031224//intrinsic component of membrane;	[C]membrane part;membrane;	cellular_component
Os12g0140000	0.24	0	0	0	0.25	0	0	0.51	0.51	0	0	0	0	0.24	0	0	0	0	0.26	0	0.25	0	0.25	0	Os12g0140000	[F]GO:0005488//binding;GO:0043167//ion binding;GO:0043169//cation binding;GO:0046872//metal ion binding;GO:0005509//calcium ion binding;	[F]binding;	molecular_function
Os12g0140050	0	0	0	0	0	0	0	0	0	0	0	0	0	0	0	0	0.11	0	0	0	0	0.12	0	0	Os12g0140050	[F]GO:0005488//binding;GO:0043169//cation binding;GO:0046872//metal ion binding;GO:0043167//ion binding;GO:0005509//calcium ion binding;	[F]binding;	molecular_function
Os12g0140200	0.24	0.38	0.13	0.38	0.36	0.72	0.37	0.37	0.37	0.48	0.24	0.76	0.25	0.12	0.62	0.48	0.24	0.12	0	0.62	0.49	0	0.48	0.5	Os12g0140200	[P]GO:0009057//macromolecule catabolic process;GO:1901564//organonitrogen compound metabolic process;GO:1901565//organonitrogen compound catabolic process;GO:0044248//cellular catabolic process;GO:0044265//cellular macromolecule catabolic process;GO:0019538//protein metabolic process;GO:0051603//proteolysis involved in cellular protein catabolic process;GO:0006807//nitrogen compound metabolic process;GO:0044257//cellular protein catabolic process;GO:0019941//modification-dependent protein catabolic process;GO:0044238//primary metabolic process;GO:0044260//cellular macromolecule metabolic process;GO:0008152//metabolic process;GO:0009056//catabolic process;GO:0009987//cellular process;GO:0006511//ubiquitin-dependent protein catabolic process;GO:0043170//macromolecule metabolic process;GO:0030163//protein catabolic process;GO:0043632//modification-dependent macromolecule catabolic process;GO:0006508//proteolysis;GO:1901575//organic substance catabolic process;GO:0071704//organic substance metabolic process;GO:0044267//cellular protein metabolic process;GO:0044237//cellular metabolic process;[F]GO:0019787//ubiquitin-like protein transferase activity;GO:0140096//catalytic activity, acting on a protein;GO:0003824//catalytic activity;GO:0016740//transferase activity;GO:0004842//ubiquitin-protein transferase activity;GO:0061630//ubiquitin protein ligase activity;GO:0061659//ubiquitin-like protein ligase activity;	[P]cellular process;metabolic process;[F]catalytic activity;	molecular_function;biological_process
Os12g0140266	15.57	11.15	10.26	2.91	4.34	3.61	12.31	12.83	9.81	6.4	5.43	8.53	11.42	10.48	11.66	3.95	5.15	4.04	8.44	11.22	9.83	2.98	4.86	5.14	Os12g0140266	[P]GO:0018130//heterocycle biosynthetic process;GO:0044271//cellular nitrogen compound biosynthetic process;GO:0071704//organic substance metabolic process;GO:0034645//cellular macromolecule biosynthetic process;GO:0009059//macromolecule biosynthetic process;GO:0044238//primary metabolic process;GO:0006367//transcription initiation from RNA polymerase II promoter;GO:0034654//nucleobase-containing compound biosynthetic process;GO:0044237//cellular metabolic process;GO:0001113//transcriptional open complex formation at RNA polymerase II promoter;GO:0046483//heterocycle metabolic process;GO:0044249//cellular biosynthetic process;GO:1901360//organic cyclic compound metabolic process;GO:1901362//organic cyclic compound biosynthetic process;GO:0044260//cellular macromolecule metabolic process;GO:0006366//transcription by RNA polymerase II;GO:0008152//metabolic process;GO:0034641//cellular nitrogen compound metabolic process;GO:0006352//DNA-templated transcription, initiation;GO:0090304//nucleic acid metabolic process;GO:0016070//RNA metabolic process;GO:0043933//protein-containing complex subunit organization;GO:0043170//macromolecule metabolic process;GO:0006807//nitrogen compound metabolic process;GO:0097659//nucleic acid-templated transcription;GO:0006725//cellular aromatic compound metabolic process;GO:0001112//DNA-templated transcriptional open complex formation;GO:0006139//nucleobase-containing compound metabolic process;GO:0001120//protein-DNA complex remodeling;GO:0071824//protein-DNA complex subunit organization;GO:0009058//biosynthetic process;GO:0034367//protein-containing complex remodeling;GO:0016043//cellular component organization;GO:0019438//aromatic compound biosynthetic process;GO:0071840//cellular component organization or biogenesis;GO:0032774//RNA biosynthetic process;GO:1901576//organic substance biosynthetic process;GO:0010467//gene expression;GO:0009987//cellular process;GO:0006351//transcription, DNA-templated;[C]GO:0005622//intracellular;GO:0005623//cell;GO:0044424//intracellular part;GO:1902494//catalytic complex;GO:0005634//nucleus;GO:0043233//organelle lumen;GO:0016591//RNA polymerase II, holoenzyme;GO:0031974//membrane-enclosed lumen;GO:0044451//nucleoplasm part;GO:0005673//transcription factor TFIIE complex;GO:0044422//organelle part;GO:0043229//intracellular organelle;GO:0030880//RNA polymerase complex;GO:0031981//nuclear lumen;GO:0005654//nucleoplasm;GO:0061695//transferase complex, transferring phosphorus-containing groups;GO:0044428//nuclear part;GO:0070013//intracellular organelle lumen;GO:0043231//intracellular membrane-bounded organelle;GO:0043227//membrane-bounded organelle;GO:0000428//DNA-directed RNA polymerase complex;GO:0044464//cell part;GO:0090575//RNA polymerase II transcription factor complex;GO:0032991//protein-containing complex;GO:1990234//transferase complex;GO:0005667//transcription factor complex;GO:0043226//organelle;GO:0055029//nuclear DNA-directed RNA polymerase complex;GO:0044446//intracellular organelle part;GO:0044798//nuclear transcription factor complex;[F]GO:0019899//enzyme binding;GO:0043565//sequence-specific DNA binding;GO:0001099//basal RNA polymerase II transcription machinery binding;GO:0097159//organic cyclic compound binding;GO:0005488//binding;GO:0001097//TFIIH-class transcription factor complex binding;GO:0003676//nucleic acid binding;GO:1901363//heterocyclic compound binding;GO:0001085//RNA polymerase II transcription factor binding;GO:0000993//RNA polymerase II complex binding;GO:0003677//DNA binding;GO:0001091//RNA polymerase II basal transcription factor binding;GO:0043175//RNA polymerase core enzyme binding;GO:0044877//protein-containing complex binding;GO:0070063//RNA polymerase binding;GO:0005515//protein binding;GO:0008134//transcription factor binding;GO:0001098//basal transcription machinery binding;	[C]cell;organelle part;membrane-enclosed lumen;protein-containing complex;organelle;[P]metabolic process;cellular component organization or biogenesis;cellular process;[F]binding;	cellular_component;biological_process;molecular_function
Os12g0140300	4.82	5.35	5.87	1.74	3	1.91	4.45	4.83	5.42	4.32	3.83	4.35	6.65	5.33	5.28	2.03	2.95	2.19	3.61	5.64	5.87	1.83	2.76	2.67	Os12g0140300
Os12g0140600	13.1	11.74	13.73	4.87	7.1	4.34	12.56	12.11	11.77	6.09	5.45	8.75	12.45	12.67	12.63	4.56	6.29	6.46	13.62	13.36	11.21	2.78	5.08	6.2	Os12g0140600	[P]GO:0019538//protein metabolic process;GO:0009987//cellular process;GO:0006511//ubiquitin-dependent protein catabolic process;GO:0044267//cellular protein metabolic process;GO:0006508//proteolysis;GO:0006807//nitrogen compound metabolic process;GO:1901565//organonitrogen compound catabolic process;GO:0051603//proteolysis involved in cellular protein catabolic process;GO:0043632//modification-dependent macromolecule catabolic process;GO:0071704//organic substance metabolic process;GO:0008152//metabolic process;GO:1901564//organonitrogen compound metabolic process;GO:0030163//protein catabolic process;GO:0019941//modification-dependent protein catabolic process;GO:1901575//organic substance catabolic process;GO:0009056//catabolic process;GO:0044237//cellular metabolic process;GO:0044248//cellular catabolic process;GO:0044260//cellular macromolecule metabolic process;GO:0044265//cellular macromolecule catabolic process;GO:0044238//primary metabolic process;GO:0044257//cellular protein catabolic process;GO:0009057//macromolecule catabolic process;GO:0043170//macromolecule metabolic process;[F]GO:0019787//ubiquitin-like protein transferase activity;GO:0061630//ubiquitin protein ligase activity;GO:0016740//transferase activity;GO:0016874//ligase activity;GO:0061659//ubiquitin-like protein ligase activity;GO:0003824//catalytic activity;GO:0004842//ubiquitin-protein transferase activity;GO:0140096//catalytic activity, acting on a protein;	[P]metabolic process;cellular process;[F]catalytic activity;	molecular_function;biological_process
Os12g0140700	0.44	0.62	0.31	0	0.15	0.15	0.16	0.31	0.31	0.23	0.08	0.08	0.15	0.23	0.31	0.07	0.08	0.23	0.16	0.39	0.31	0.08	0	0.16	Os12g0140700	[P]GO:0006807//nitrogen compound metabolic process;GO:0009057//macromolecule catabolic process;GO:0044257//cellular protein catabolic process;GO:0044260//cellular macromolecule metabolic process;GO:0044238//primary metabolic process;GO:0043632//modification-dependent macromolecule catabolic process;GO:0019941//modification-dependent protein catabolic process;GO:0044265//cellular macromolecule catabolic process;GO:0044267//cellular protein metabolic process;GO:0051603//proteolysis involved in cellular protein catabolic process;GO:1901575//organic substance catabolic process;GO:0043170//macromolecule metabolic process;GO:0008152//metabolic process;GO:0019538//protein metabolic process;GO:0044248//cellular catabolic process;GO:1901565//organonitrogen compound catabolic process;GO:0009987//cellular process;GO:0030163//protein catabolic process;GO:0044237//cellular metabolic process;GO:0009056//catabolic process;GO:0071704//organic substance metabolic process;GO:1901564//organonitrogen compound metabolic process;GO:0006508//proteolysis;GO:0006511//ubiquitin-dependent protein catabolic process;[F]GO:0004842//ubiquitin-protein transferase activity;GO:0061630//ubiquitin protein ligase activity;GO:0140096//catalytic activity, acting on a protein;GO:0016740//transferase activity;GO:0003824//catalytic activity;GO:0019787//ubiquitin-like protein transferase activity;GO:0061659//ubiquitin-like protein ligase activity;	[P]metabolic process;cellular process;[F]catalytic activity;	biological_process;molecular_function
Os12g0141000	0.15	0.02	0.44	3.85	25.71	9.54	2.12	0.31	0.13	8.11	9.09	10	0.16	0.84	0.33	5.59	9.27	4.5	0.47	0.25	2.56	1.71	3.93	17.11	Os12g0141000	[C]GO:0031224//intrinsic component of membrane;GO:0016020//membrane;GO:0016021//integral component of membrane;GO:0044425//membrane part;	[C]membrane part;membrane;	cellular_component
Os12g0141050	0	0	0	0	0	0	0	0	0.03	0	0	0	0	0	0	0	0	0	0	0	0	0	0	0.11	Os12g0141050	[C]GO:0044425//membrane part;GO:0016021//integral component of membrane;GO:0016020//membrane;GO:0031224//intrinsic component of membrane;	[C]membrane;membrane part;	cellular_component
Os12g0141100	0.07	0	0.1	0.08	0.08	0.04	0.14	0.06	0.07	0.27	0.17	0.33	0.03	0.03	0.02	0.06	0.14	0.18	0	0.02	0.14	0	0.04	0.15	Os12g0141100	[F]GO:0008144//drug binding;GO:0016773//phosphotransferase activity, alcohol group as acceptor;GO:0036094//small molecule binding;GO:0016307//phosphatidylinositol phosphate kinase activity;GO:0016301//kinase activity;GO:1901265//nucleoside phosphate binding;GO:0016308//1-phosphatidylinositol-4-phosphate 5-kinase activity;GO:0097159//organic cyclic compound binding;GO:0000166//nucleotide binding;GO:1901363//heterocyclic compound binding;GO:0016772//transferase activity, transferring phosphorus-containing groups;GO:0003824//catalytic activity;GO:0030554//adenyl nucleotide binding;GO:0005488//binding;GO:0017076//purine nucleotide binding;GO:0035639//purine ribonucleoside triphosphate binding;GO:0016740//transferase activity;GO:0032559//adenyl ribonucleotide binding;GO:0043167//ion binding;GO:0097367//carbohydrate derivative binding;GO:0005524//ATP binding;GO:0032555//purine ribonucleotide binding;GO:0043168//anion binding;GO:0032553//ribonucleotide binding;	[F]binding;catalytic activity;	molecular_function
Os12g0141400	20.52	9.27	11.86	1.48	2.68	2.65	9.93	10.43	12.69	6.24	4.51	7.17	8.98	11.34	9.42	2.25	3.54	4.78	8.9	10.67	7.94	4.18	4.52	3.65	Os12g0141400
Os12g0141500	16.83	11.33	14.07	3.05	8.57	4.08	14.72	12.18	10.41	10.82	8.28	13.5	9.09	11.75	12.67	3.86	8.66	8.66	13.01	15.54	14.81	6.28	7.48	9.25	Os12g0141500
Os12g0141600	22.05	23.69	25.1	7.88	7.93	5.68	22.47	29.26	27.25	13.78	11.85	14.08	20.14	21.88	25.67	8.36	11.36	10.91	16.43	23.27	21.73	7.63	14.03	10.43	Os12g0141600
Os12g0141800	0.05	0	0	0	0	0	0	0.03	0.03	0.03	0	0	0	0	0.03	0	0	0	0	0	0	0	0	0	Os12g0141800
Os12g0141900	3.14	3.21	2.62	0.42	0.91	0.67	2.99	3.88	3.03	1.26	0.99	1.95	2.07	2.2	2.7	0.54	1.29	0.74	1.57	3.49	1.62	0.69	1.58	1.17	Os12g0141900	[P]GO:0051128//regulation of cellular component organization;GO:0045841//negative regulation of mitotic metaphase/anaphase transition;GO:0051783//regulation of nuclear division;GO:0048523//negative regulation of cellular process;GO:1902100//negative regulation of metaphase/anaphase transition of cell cycle;GO:0051784//negative regulation of nuclear division;GO:0051983//regulation of chromosome segregation;GO:0010467//gene expression;GO:0006807//nitrogen compound metabolic process;GO:0033046//negative regulation of sister chromatid segregation;GO:0045930//negative regulation of mitotic cell cycle;GO:0016070//RNA metabolic process;GO:0010948//negative regulation of cell cycle process;GO:0022402//cell cycle process;GO:0010639//negative regulation of organelle organization;GO:0007049//cell cycle;GO:2001251//negative regulation of chromosome organization;GO:0051726//regulation of cell cycle;GO:0007088//regulation of mitotic nuclear division;GO:0033044//regulation of chromosome organization;GO:1905818//regulation of chromosome separation;GO:0000278//mitotic cell cycle;GO:0044238//primary metabolic process;GO:0034641//cellular nitrogen compound metabolic process;GO:0006139//nucleobase-containing compound metabolic process;GO:0050794//regulation of cellular process;GO:0031577//spindle checkpoint;GO:0007346//regulation of mitotic cell cycle;GO:0050789//regulation of biological process;GO:0051985//negative regulation of chromosome segregation;GO:0033048//negative regulation of mitotic sister chromatid segregation;GO:1905819//negative regulation of chromosome separation;GO:0071174//mitotic spindle checkpoint;GO:0043170//macromolecule metabolic process;GO:1901990//regulation of mitotic cell cycle phase transition;GO:0065007//biological regulation;GO:0033043//regulation of organelle organization;GO:1901360//organic cyclic compound metabolic process;GO:1901987//regulation of cell cycle phase transition;GO:0071704//organic substance metabolic process;GO:0030071//regulation of mitotic metaphase/anaphase transition;GO:0045839//negative regulation of mitotic nuclear division;GO:0010965//regulation of mitotic sister chromatid separation;GO:0048519//negative regulation of biological process;GO:0000075//cell cycle checkpoint;GO:2000816//negative regulation of mitotic sister chromatid separation;GO:1901988//negative regulation of cell cycle phase transition;GO:0033047//regulation of mitotic sister chromatid segregation;GO:1902099//regulation of metaphase/anaphase transition of cell cycle;GO:0006396//RNA processing;GO:0008380//RNA splicing;GO:1903047//mitotic cell cycle process;GO:0010564//regulation of cell cycle process;GO:0090304//nucleic acid metabolic process;GO:0033045//regulation of sister chromatid segregation;GO:0044237//cellular metabolic process;GO:1901991//negative regulation of mitotic cell cycle phase transition;GO:0051129//negative regulation of cellular component organization;GO:0071173//spindle assembly checkpoint;GO:0045786//negative regulation of cell cycle;GO:0046483//heterocycle metabolic process;GO:0009987//cellular process;GO:0007093//mitotic cell cycle checkpoint;GO:0007094//mitotic spindle assembly checkpoint;GO:0008152//metabolic process;GO:0006725//cellular aromatic compound metabolic process;[C]GO:0043229//intracellular organelle;GO:0044424//intracellular part;GO:0071944//cell periphery;GO:0043226//organelle;GO:0043231//intracellular membrane-bounded organelle;GO:0043227//membrane-bounded organelle;GO:0044464//cell part;GO:0005634//nucleus;GO:0016020//membrane;GO:0005886//plasma membrane;GO:0005623//cell;GO:0005622//intracellular;	[C]cell;membrane;organelle;[P]biological regulation;metabolic process;cellular process;	biological_process;cellular_component
Os12g0142600	1.75	1.31	1.53	0.29	0.52	0.41	1.12	1.24	0.9	0.64	0.84	1.45	0.95	1.16	1.25	0.37	0.89	0.73	1.01	1.95	1.23	0.2	0.65	0.62	Os12g0142600	[C]GO:0016021//integral component of membrane;GO:0031224//intrinsic component of membrane;GO:0044425//membrane part;GO:0016020//membrane;[F]GO:0097159//organic cyclic compound binding;GO:0140096//catalytic activity, acting on a protein;GO:0032553//ribonucleotide binding;GO:0035639//purine ribonucleoside triphosphate binding;GO:0016772//transferase activity, transferring phosphorus-containing groups;GO:0017076//purine nucleotide binding;GO:0030554//adenyl nucleotide binding;GO:0005524//ATP binding;GO:0032555//purine ribonucleotide binding;GO:0003824//catalytic activity;GO:0000166//nucleotide binding;GO:1901363//heterocyclic compound binding;GO:0005488//binding;GO:0016740//transferase activity;GO:0036094//small molecule binding;GO:0004672//protein kinase activity;GO:0008144//drug binding;GO:0097367//carbohydrate derivative binding;GO:1901265//nucleoside phosphate binding;GO:0016773//phosphotransferase activity, alcohol group as acceptor;GO:0043168//anion binding;GO:0016301//kinase activity;GO:0043167//ion binding;GO:0032559//adenyl ribonucleotide binding;	[C]membrane part;membrane;[F]binding;catalytic activity;	molecular_function;cellular_component
Os12g0142900	18.6	21.58	15.39	15.23	11.84	19.31	13.39	12.36	16.58	12.86	17.79	15.47	23.48	17.04	13.55	14.82	13.78	14.71	11.31	13.76	11.43	17.2	17.03	12.85	Os12g0142900	[P]GO:0006807//nitrogen compound metabolic process;GO:0009987//cellular process;GO:0006725//cellular aromatic compound metabolic process;GO:0046483//heterocycle metabolic process;GO:0071704//organic substance metabolic process;GO:0015074//DNA integration;GO:0044237//cellular metabolic process;GO:1901360//organic cyclic compound metabolic process;GO:0044238//primary metabolic process;GO:0006259//DNA metabolic process;GO:0043170//macromolecule metabolic process;GO:0044260//cellular macromolecule metabolic process;GO:0090304//nucleic acid metabolic process;GO:0008152//metabolic process;GO:0006139//nucleobase-containing compound metabolic process;GO:0034641//cellular nitrogen compound metabolic process;[F]GO:1901363//heterocyclic compound binding;GO:0097159//organic cyclic compound binding;GO:0003676//nucleic acid binding;GO:0005488//binding;	[P]cellular process;metabolic process;[F]binding;	molecular_function;biological_process
Os12g0143100	19.38	19.86	19.21	6.84	12.16	8.65	17.76	21.68	19.49	10.61	8.93	11.68	20.17	19.07	21.63	7.99	10.41	10.17	14.79	22.6	17.77	10.94	10	10.07	Os12g0143100	[P]GO:0008380//RNA splicing;GO:0090304//nucleic acid metabolic process;GO:0010467//gene expression;GO:0000398//mRNA splicing, via spliceosome;GO:0019538//protein metabolic process;GO:0016070//RNA metabolic process;GO:0006464//cellular protein modification process;GO:0044237//cellular metabolic process;GO:0034641//cellular nitrogen compound metabolic process;GO:0044238//primary metabolic process;GO:0006725//cellular aromatic compound metabolic process;GO:0044267//cellular protein metabolic process;GO:0000377//RNA splicing, via transesterification reactions with bulged adenosine as nucleophile;GO:0043412//macromolecule modification;GO:0000375//RNA splicing, via transesterification reactions;GO:0008152//metabolic process;GO:0009987//cellular process;GO:0071704//organic substance metabolic process;GO:0006139//nucleobase-containing compound metabolic process;GO:1901360//organic cyclic compound metabolic process;GO:0006397//mRNA processing;GO:0036211//protein modification process;GO:0043170//macromolecule metabolic process;GO:0044260//cellular macromolecule metabolic process;GO:1901564//organonitrogen compound metabolic process;GO:0006807//nitrogen compound metabolic process;GO:0016071//mRNA metabolic process;GO:0006396//RNA processing;GO:0046483//heterocycle metabolic process;[C]GO:0005623//cell;GO:0005622//intracellular;GO:0043226//organelle;GO:0043231//intracellular membrane-bounded organelle;GO:0005634//nucleus;GO:0044424//intracellular part;GO:0044464//cell part;GO:0043229//intracellular organelle;GO:0005737//cytoplasm;GO:0043227//membrane-bounded organelle;[F]GO:0046872//metal ion binding;GO:0008270//zinc ion binding;GO:0043169//cation binding;GO:0031386//protein tag;GO:0046914//transition metal ion binding;GO:0005488//binding;GO:0043167//ion binding;	[C]organelle;cell;[P]cellular process;metabolic process;[F]binding;protein tag;	molecular_function;cellular_component;biological_process
Os12g0143200	5.12	3.33	3.74	3.91	5.12	4.01	4.59	5.97	4.32	5.41	5.37	7.11	3.73	4.34	5.08	4.55	6.34	5.79	4.7	6.09	5.64	5.41	6.07	5.44	Os12g0143200	[P]GO:0051276//chromosome organization;GO:0016569//covalent chromatin modification;GO:0018205//peptidyl-lysine modification;GO:0006996//organelle organization;GO:0044260//cellular macromolecule metabolic process;GO:0034968//histone lysine methylation;GO:0051568//histone H3-K4 methylation;GO:0044237//cellular metabolic process;GO:0071840//cellular component organization or biogenesis;GO:0043414//macromolecule methylation;GO:0006464//cellular protein modification process;GO:0071704//organic substance metabolic process;GO:0008213//protein alkylation;GO:0044238//primary metabolic process;GO:0016043//cellular component organization;GO:0044267//cellular protein metabolic process;GO:0008152//metabolic process;GO:0043170//macromolecule metabolic process;GO:0006325//chromatin organization;GO:0018022//peptidyl-lysine methylation;GO:0036211//protein modification process;GO:1901564//organonitrogen compound metabolic process;GO:0006807//nitrogen compound metabolic process;GO:0009987//cellular process;GO:0032259//methylation;GO:0006479//protein methylation;GO:0043412//macromolecule modification;GO:0019538//protein metabolic process;GO:0016570//histone modification;GO:0016571//histone methylation;GO:0018193//peptidyl-amino acid modification;[C]GO:0032991//protein-containing complex;GO:0043231//intracellular membrane-bounded organelle;GO:0044464//cell part;GO:0043226//organelle;GO:0044422//organelle part;GO:0044428//nuclear part;GO:0031981//nuclear lumen;GO:0044424//intracellular part;GO:0005634//nucleus;GO:0048188//Set1C/COMPASS complex;GO:0031974//membrane-enclosed lumen;GO:0044446//intracellular organelle part;GO:0005623//cell;GO:0043227//membrane-bounded organelle;GO:0043233//organelle lumen;GO:0070013//intracellular organelle lumen;GO:1902494//catalytic complex;GO:0043229//intracellular organelle;GO:0034708//methyltransferase complex;GO:0035097//histone methyltransferase complex;GO:0005654//nucleoplasm;GO:0044451//nucleoplasm part;GO:1990234//transferase complex;GO:0005622//intracellular;	[C]protein-containing complex;membrane-enclosed lumen;organelle;cell;organelle part;[P]metabolic process;cellular process;cellular component organization or biogenesis;	biological_process;cellular_component
Os12g0143300	19.78	14.48	11.92	10.34	14.96	10.52	17.87	19.34	15.93	16.48	13.47	18.1	16.69	14.39	13.9	12.16	14.24	16.43	10.16	12.35	11.47	18.44	12.79	14.79	Os12g0143300
Os12g0143400	4	2	2.52	0.48	0.43	0.63	2.74	1.27	2.15	1.17	0.83	1.56	1.67	2.43	1.83	0.4	0.96	0.81	1.86	2.6	2.37	0.73	0.51	0.66	Os12g0143400	[P]GO:0048519//negative regulation of biological process;GO:0051129//negative regulation of cellular component organization;GO:0046483//heterocycle metabolic process;GO:0009987//cellular process;GO:1902100//negative regulation of metaphase/anaphase transition of cell cycle;GO:0022402//cell cycle process;GO:0071173//spindle assembly checkpoint;GO:0045930//negative regulation of mitotic cell cycle;GO:0045786//negative regulation of cell cycle;GO:1903047//mitotic cell cycle process;GO:0044237//cellular metabolic process;GO:0010965//regulation of mitotic sister chromatid separation;GO:0044238//primary metabolic process;GO:0045839//negative regulation of mitotic nuclear division;GO:0048523//negative regulation of cellular process;GO:0065007//biological regulation;GO:0033047//regulation of mitotic sister chromatid segregation;GO:0000075//cell cycle checkpoint;GO:0051983//regulation of chromosome segregation;GO:0010948//negative regulation of cell cycle process;GO:0043170//macromolecule metabolic process;GO:0008152//metabolic process;GO:0033046//negative regulation of sister chromatid segregation;GO:0090304//nucleic acid metabolic process;GO:0010639//negative regulation of organelle organization;GO:0006807//nitrogen compound metabolic process;GO:0050789//regulation of biological process;GO:2000816//negative regulation of mitotic sister chromatid separation;GO:0051128//regulation of cellular component organization;GO:0008380//RNA splicing;GO:0007093//mitotic cell cycle checkpoint;GO:0007094//mitotic spindle assembly checkpoint;GO:0016070//RNA metabolic process;GO:0006139//nucleobase-containing compound metabolic process;GO:1905818//regulation of chromosome separation;GO:1905819//negative regulation of chromosome separation;GO:0034641//cellular nitrogen compound metabolic process;GO:0033044//regulation of chromosome organization;GO:0030071//regulation of mitotic metaphase/anaphase transition;GO:1901988//negative regulation of cell cycle phase transition;GO:0033045//regulation of sister chromatid segregation;GO:1901987//regulation of cell cycle phase transition;GO:0006725//cellular aromatic compound metabolic process;GO:1901991//negative regulation of mitotic cell cycle phase transition;GO:0007049//cell cycle;GO:0031577//spindle checkpoint;GO:0051783//regulation of nuclear division;GO:0010564//regulation of cell cycle process;GO:1902099//regulation of metaphase/anaphase transition of cell cycle;GO:0006396//RNA processing;GO:0071174//mitotic spindle checkpoint;GO:0007088//regulation of mitotic nuclear division;GO:2001251//negative regulation of chromosome organization;GO:0033048//negative regulation of mitotic sister chromatid segregation;GO:0051784//negative regulation of nuclear division;GO:0051726//regulation of cell cycle;GO:0000278//mitotic cell cycle;GO:0045841//negative regulation of mitotic metaphase/anaphase transition;GO:0033043//regulation of organelle organization;GO:0007346//regulation of mitotic cell cycle;GO:0071704//organic substance metabolic process;GO:0010467//gene expression;GO:0050794//regulation of cellular process;GO:0051985//negative regulation of chromosome segregation;GO:1901360//organic cyclic compound metabolic process;GO:1901990//regulation of mitotic cell cycle phase transition;[C]GO:0043227//membrane-bounded organelle;GO:0005634//nucleus;GO:0005623//cell;GO:0043226//organelle;GO:0043231//intracellular membrane-bounded organelle;GO:0043229//intracellular organelle;GO:0044424//intracellular part;GO:0044464//cell part;GO:0005622//intracellular;	[C]organelle;cell;[P]biological regulation;metabolic process;cellular process;	biological_process;cellular_component
Os12g0143750	1.31	1.22	0.76	0	0.07	0.22	0.46	0.53	0.98	0	0	0.08	0.91	0.59	0.76	0	0.15	0	0.38	0.91	1.36	0.24	0.15	0.15	Os12g0143750	[P]GO:0019941//modification-dependent protein catabolic process;GO:0044257//cellular protein catabolic process;GO:0009987//cellular process;GO:0019538//protein metabolic process;GO:1901564//organonitrogen compound metabolic process;GO:0044265//cellular macromolecule catabolic process;GO:0051603//proteolysis involved in cellular protein catabolic process;GO:0044260//cellular macromolecule metabolic process;GO:1901565//organonitrogen compound catabolic process;GO:0071704//organic substance metabolic process;GO:0043170//macromolecule metabolic process;GO:0044267//cellular protein metabolic process;GO:0044238//primary metabolic process;GO:0008152//metabolic process;GO:0009057//macromolecule catabolic process;GO:0030163//protein catabolic process;GO:0044248//cellular catabolic process;GO:0043632//modification-dependent macromolecule catabolic process;GO:0006508//proteolysis;GO:0006511//ubiquitin-dependent protein catabolic process;GO:1901575//organic substance catabolic process;GO:0009056//catabolic process;GO:0006807//nitrogen compound metabolic process;GO:0044237//cellular metabolic process;[F]GO:0019787//ubiquitin-like protein transferase activity;GO:0061659//ubiquitin-like protein ligase activity;GO:0016740//transferase activity;GO:0061630//ubiquitin protein ligase activity;GO:0003824//catalytic activity;GO:0140096//catalytic activity, acting on a protein;GO:0004842//ubiquitin-protein transferase activity;	[P]metabolic process;cellular process;[F]catalytic activity;	biological_process;molecular_function
Os12g0143800	0.17	0.18	0.31	0.35	0.35	0.52	0.09	0.22	0.26	0.43	1.29	0.59	0.18	0.22	0.22	0.68	0.69	0.7	0.13	0.18	0.26	2.11	1.03	0.31	Os12g0143800	[P]GO:0061982//meiosis I cell cycle process;GO:0022402//cell cycle process;GO:0000280//nuclear division;GO:0071840//cellular component organization or biogenesis;GO:0044260//cellular macromolecule metabolic process;GO:0006996//organelle organization;GO:0051321//meiotic cell cycle;GO:0035825//homologous recombination;GO:0007129//synapsis;GO:0006302//double-strand break repair;GO:0000724//double-strand break repair via homologous recombination;GO:0071824//protein-DNA complex subunit organization;GO:0006807//nitrogen compound metabolic process;GO:0090304//nucleic acid metabolic process;GO:0044237//cellular metabolic process;GO:0046483//heterocycle metabolic process;GO:0007131//reciprocal meiotic recombination;GO:0045132//meiotic chromosome segregation;GO:0140013//meiotic nuclear division;GO:0006139//nucleobase-containing compound metabolic process;GO:0065003//protein-containing complex assembly;GO:0044238//primary metabolic process;GO:0050896//response to stimulus;GO:0006259//DNA metabolic process;GO:0042148//strand invasion;GO:0000725//recombinational repair;GO:0016043//cellular component organization;GO:0000730//DNA recombinase assembly;GO:0045003//double-strand break repair via synthesis-dependent strand annealing;GO:0070193//synaptonemal complex organization;GO:0007130//synaptonemal complex assembly;GO:0051716//cellular response to stimulus;GO:0090735//DNA repair complex assembly;GO:0065004//protein-DNA complex assembly;GO:0006725//cellular aromatic compound metabolic process;GO:0033554//cellular response to stress;GO:0051276//chromosome organization;GO:0007059//chromosome segregation;GO:0045143//homologous chromosome segregation;GO:1901360//organic cyclic compound metabolic process;GO:0007127//meiosis I;GO:0022414//reproductive process;GO:0000003//reproduction;GO:0006310//DNA recombination;GO:0006950//response to stress;GO:0006974//cellular response to DNA damage stimulus;GO:0071704//organic substance metabolic process;GO:0008152//metabolic process;GO:0006281//DNA repair;GO:0007049//cell cycle;GO:0034641//cellular nitrogen compound metabolic process;GO:0009987//cellular process;GO:0070192//chromosome organization involved in meiotic cell cycle;GO:0043170//macromolecule metabolic process;GO:0022607//cellular component assembly;GO:0006312//mitotic recombination;GO:1903046//meiotic cell cycle process;GO:0098813//nuclear chromosome segregation;GO:0044085//cellular component biogenesis;GO:0043933//protein-containing complex subunit organization;GO:0048285//organelle fission;GO:0034622//cellular protein-containing complex assembly;[C]GO:0043232//intracellular non-membrane-bounded organelle;GO:0043229//intracellular organelle;GO:0044464//cell part;GO:0044428//nuclear part;GO:0044422//organelle part;GO:0043233//organelle lumen;GO:0043226//organelle;GO:0031981//nuclear lumen;GO:0044446//intracellular organelle part;GO:0000228//nuclear chromosome;GO:0070013//intracellular organelle lumen;GO:0000793//condensed chromosome;GO:0043228//non-membrane-bounded organelle;GO:0005694//chromosome;GO:0044424//intracellular part;GO:0005623//cell;GO:0043227//membrane-bounded organelle;GO:0000794//condensed nuclear chromosome;GO:0005634//nucleus;GO:0043231//intracellular membrane-bounded organelle;GO:0031974//membrane-enclosed lumen;GO:0005622//intracellular;[F]GO:0043167//ion binding;GO:0036094//small molecule binding;GO:0032559//adenyl ribonucleotide binding;GO:0003690//double-stranded DNA binding;GO:0043168//anion binding;GO:0005524//ATP binding;GO:0097367//carbohydrate derivative binding;GO:0003677//DNA binding;GO:0042623//ATPase activity, coupled;GO:0043142//single-stranded DNA-dependent ATPase activity;GO:0003676//nucleic acid binding;GO:0016817//hydrolase activity, acting on acid anhydrides;GO:0016462//pyrophosphatase activity;GO:0017076//purine nucleotide binding;GO:0000150//recombinase activity;GO:0032553//ribonucleotide binding;GO:0030554//adenyl nucleotide binding;GO:0016887//ATPase activity;GO:0005488//binding;GO:0003697//single-stranded DNA binding;GO:0008144//drug binding;GO:0003824//catalytic activity;GO:1901265//nucleoside phosphate binding;GO:0016818//hydrolase activity, acting on acid anhydrides, in phosphorus-containing anhydrides;GO:0000166//nucleotide binding;GO:0016787//hydrolase activity;GO:0097159//organic cyclic compound binding;GO:0017111//nucleoside-triphosphatase activity;GO:0008094//DNA-dependent ATPase activity;GO:1901363//heterocyclic compound binding;GO:0035639//purine ribonucleoside triphosphate binding;GO:0140097//catalytic activity, acting on DNA;GO:0032555//purine ribonucleotide binding;	[C]organelle part;organelle;membrane-enclosed lumen;cell;[P]cellular component organization or biogenesis;reproduction;reproductive process;cellular process;metabolic process;response to stimulus;[F]binding;catalytic activity;	biological_process;cellular_component;molecular_function
Os12g0143900	24.16	39.67	34.61	29.36	22.1	23.8	24.92	26.59	34.02	35.36	48.19	27.02	40.96	32.87	33.09	30.79	33.76	32.08	60.65	36.52	43.19	27.01	45.88	24.5	Os12g0143900	[F]GO:0003824//catalytic activity;	[F]catalytic activity;	molecular_function
Os12g0143950	0	0	0.05	0	0	0.05	0.03	0	0	0	0	0.03	0.11	0.03	0	0	0.03	0.01	0.03	0	0.03	0	0.03	0	Os12g0143950	[F]GO:0003824//catalytic activity;	[F]catalytic activity;	molecular_function
Os12g0144000	16.54	22.5	24.76	23.02	22.82	23.24	23.19	23.45	26.89	24.5	23.53	20.22	18.71	21.12	26.78	29.77	25.41	24.05	24.05	24.72	22.67	18.7	26.2	18.1	Os12g0144000	[F]GO:0097159//organic cyclic compound binding;GO:1901363//heterocyclic compound binding;GO:0003676//nucleic acid binding;GO:0005488//binding;	[F]binding;	molecular_function
Os12g0144200	0	0.16	0	0	0	0	0.16	0.08	0	0	0	0	0	0	0.08	0	0.08	0	0	0	0	0	0	0	Os12g0144200	[P]GO:0019222//regulation of metabolic process;GO:0019219//regulation of nucleobase-containing compound metabolic process;GO:0050789//regulation of biological process;GO:1903506//regulation of nucleic acid-templated transcription;GO:0006355//regulation of transcription, DNA-templated;GO:0050794//regulation of cellular process;GO:0031326//regulation of cellular biosynthetic process;GO:0051252//regulation of RNA metabolic process;GO:0031323//regulation of cellular metabolic process;GO:0080090//regulation of primary metabolic process;GO:2000112//regulation of cellular macromolecule biosynthetic process;GO:0065007//biological regulation;GO:2001141//regulation of RNA biosynthetic process;GO:0051171//regulation of nitrogen compound metabolic process;GO:0009889//regulation of biosynthetic process;GO:0010556//regulation of macromolecule biosynthetic process;GO:0010468//regulation of gene expression;GO:0060255//regulation of macromolecule metabolic process;[C]GO:0048046//apoplast;GO:0044464//cell part;GO:0005623//cell;GO:0043229//intracellular organelle;GO:0005634//nucleus;GO:0005576//extracellular region;GO:0043227//membrane-bounded organelle;GO:0043231//intracellular membrane-bounded organelle;GO:0005622//intracellular;GO:0043226//organelle;GO:0044424//intracellular part;[F]GO:0003677//DNA binding;GO:1901363//heterocyclic compound binding;GO:0030246//carbohydrate binding;GO:0003676//nucleic acid binding;GO:0097159//organic cyclic compound binding;GO:0005488//binding;	[C]extracellular region;organelle;cell;[P]biological regulation;[F]binding;	cellular_component;biological_process;molecular_function
Os12g0144401	0	0	0	0.11	0	0	0.11	0	0	0	0	0	0.11	0.11	0	0	0	0	0	0	0.11	0	0	0	Os12g0144401	[C]GO:0005576//extracellular region;GO:0048046//apoplast;[F]GO:0030246//carbohydrate binding;GO:0005488//binding;	[C]extracellular region;[F]binding;	cellular_component;molecular_function
Os12g0144600	52.79	45.25	40.95	7.88	7.62	12.02	43.59	39.09	38.64	11.03	6.6	11.78	33.75	38.78	40.42	7.04	10.48	11.23	34.63	51.81	38.55	6	12.6	10.97	Os12g0144600	[P]GO:0006812//cation transport;GO:0006810//transport;GO:0051179//localization;GO:0051234//establishment of localization;GO:0030001//metal ion transport;GO:0006811//ion transport;[F]GO:0043167//ion binding;GO:0046872//metal ion binding;GO:0005488//binding;GO:0043169//cation binding;	[P]localization;[F]binding;	biological_process;molecular_function
Os12g0144700	6.95	4.25	5.26	5.74	4.52	8.67	4.25	3.48	3.21	4.03	2.94	3.66	3.4	3.31	5.34	4.1	4.05	4.85	2.68	6.27	4.03	3.47	6.62	4.61	Os12g0144700
Os12g0145100	116	131.49	122.32	112.54	89.34	93.82	121.74	104.13	130.68	48.53	46.24	47.07	125.46	117.9	137.59	110.22	61.77	77.95	85.63	134.57	83.6	159.48	50.98	94.31	Os12g0145100
Os12g0145150	0.1	0	0	0	0	0	0	0	0	0	0	0	0	0.11	0	0	0	0	0	0	0.11	0	0	0	Os12g0145150
Os12g0145200	2.92	1.45	2.16	0.73	1.16	0.79	2.31	1.77	2.09	0.91	1.73	1.03	1.86	2.28	1.61	0.98	0.71	1	0.49	2.46	1.33	1.93	1.14	1.14	Os12g0145200	[C]GO:0005623//cell;GO:0043226//organelle;GO:0043231//intracellular membrane-bounded organelle;GO:0005634//nucleus;GO:0044464//cell part;GO:0043227//membrane-bounded organelle;GO:0005622//intracellular;GO:0043229//intracellular organelle;GO:0044424//intracellular part;[F]GO:0003676//nucleic acid binding;GO:0005488//binding;GO:0003700//DNA-binding transcription factor activity;GO:1901363//heterocyclic compound binding;GO:0003677//DNA binding;GO:0097159//organic cyclic compound binding;GO:0043565//sequence-specific DNA binding;GO:0140110//transcription regulator activity;	[C]cell;organelle;[F]transcription regulator activity;binding;	cellular_component;molecular_function
Os12g0145400	3.6	3.19	3.24	3.09	3.02	3.25	7.59	3.27	3.64	4.49	3.53	4.13	5	2.72	4.54	2.74	2.99	4.65	2.34	3.3	3.9	8.87	2.24	4.72	Os12g0145400	[C]GO:0005737//cytoplasm;GO:0044464//cell part;GO:0005623//cell;GO:0005622//intracellular;GO:0044424//intracellular part;GO:0043226//organelle;GO:0043229//intracellular organelle;GO:0043231//intracellular membrane-bounded organelle;GO:0005794//Golgi apparatus;GO:0044444//cytoplasmic part;GO:0012505//endomembrane system;GO:0043227//membrane-bounded organelle;[F]GO:0016407//acetyltransferase activity;GO:0016746//transferase activity, transferring acyl groups;GO:0016747//transferase activity, transferring acyl groups other than amino-acyl groups;GO:0016740//transferase activity;GO:0003824//catalytic activity;GO:0016413//O-acetyltransferase activity;GO:0008374//O-acyltransferase activity;	[C]organelle;cell;[F]catalytic activity;	cellular_component;molecular_function
Os12g0145500	10.13	12.26	13.53	5.29	6.83	4.64	8.36	9.77	10.87	7.45	7.99	9.25	7.93	12.52	11.09	4.17	7.99	8.78	17.44	14.9	10.07	5.49	8.69	6.13	Os12g0145500	[P]GO:0032502//developmental process;GO:0048366//leaf development;GO:0048731//system development;GO:0099402//plant organ development;GO:0048367//shoot system development;GO:0032501//multicellular organismal process;GO:0048856//anatomical structure development;GO:0048827//phyllome development;GO:0007275//multicellular organism development;[C]GO:0016020//membrane;GO:0044464//cell part;GO:0005623//cell;GO:0071944//cell periphery;GO:0005886//plasma membrane;[F]GO:0016859//cis-trans isomerase activity;GO:0140096//catalytic activity, acting on a protein;GO:0016853//isomerase activity;GO:0005488//binding;GO:0003824//catalytic activity;GO:0005515//protein binding;GO:0003755//peptidyl-prolyl cis-trans isomerase activity;GO:0005516//calmodulin binding;	[C]cell;membrane;[P]developmental process;multicellular organismal process;[F]catalytic activity;binding;	cellular_component;molecular_function;biological_process
Os12g0145566	83.5	46.61	53.94	12.58	24.58	18.84	51.5	48.33	44.07	24.75	18.81	31.82	53.5	53.29	48.67	14.89	21.98	25.35	33.89	51.51	40.91	19.99	20.57	24	Os12g0145566	[P]GO:0009987//cellular process;GO:0044237//cellular metabolic process;GO:0044238//primary metabolic process;GO:0009311//oligosaccharide metabolic process;GO:0044262//cellular carbohydrate metabolic process;GO:0005985//sucrose metabolic process;GO:0071704//organic substance metabolic process;GO:0008152//metabolic process;GO:0005984//disaccharide metabolic process;GO:0005975//carbohydrate metabolic process;[F]GO:0035251//UDP-glucosyltransferase activity;GO:0016157//sucrose synthase activity;GO:0008194//UDP-glycosyltransferase activity;GO:0046527//glucosyltransferase activity;GO:0016740//transferase activity;GO:0016757//transferase activity, transferring glycosyl groups;GO:0016758//transferase activity, transferring hexosyl groups;GO:0003824//catalytic activity;	[P]metabolic process;cellular process;[F]catalytic activity;	molecular_function;biological_process
Os12g0145632	0	0	0	0	0	0	0	0.11	0.04	0	0.07	0.04	0	0	0	0	0	0	0.04	0.04	0	0	0	0	Os12g0145632
Os12g0145700	54.7	60.44	86.87	120.78	95.67	130.32	47.81	45.96	53.18	58.92	57.48	54.7	34.82	66.39	64.92	131.8	65.19	83.7	146.58	80.18	86.06	190.83	67.86	107.21	Os12g0145700	[P]GO:0042221//response to chemical;GO:0019362//pyridine nucleotide metabolic process;GO:1901653//cellular response to peptide;GO:0019359//nicotinamide nucleotide biosynthetic process;GO:0034655//nucleobase-containing compound catabolic process;GO:1901566//organonitrogen compound biosynthetic process;GO:0044238//primary metabolic process;GO:0055086//nucleobase-containing small molecule metabolic process;GO:0006796//phosphate-containing compound metabolic process;GO:0046394//carboxylic acid biosynthetic process;GO:0046483//heterocycle metabolic process;GO:0050896//response to stimulus;GO:0006753//nucleoside phosphate metabolic process;GO:0032870//cellular response to hormone stimulus;GO:0009168//purine ribonucleoside monophosphate biosynthetic process;GO:0046031//ADP metabolic process;GO:0009126//purine nucleoside monophosphate metabolic process;GO:0072522//purine-containing compound biosynthetic process;GO:0009152//purine ribonucleotide biosynthetic process;GO:0006733//oxidoreduction coenzyme metabolic process;GO:1901576//organic substance biosynthetic process;GO:1901575//organic substance catabolic process;GO:0019438//aromatic compound biosynthetic process;GO:0051716//cellular response to stimulus;GO:0071310//cellular response to organic substance;GO:0042866//pyruvate biosynthetic process;GO:0006096//glycolytic process;GO:0044249//cellular biosynthetic process;GO:1901293//nucleoside phosphate biosynthetic process;GO:0017144//drug metabolic process;GO:0016053//organic acid biosynthetic process;GO:0072524//pyridine-containing compound metabolic process;GO:0046034//ATP metabolic process;GO:0009124//nucleoside monophosphate biosynthetic process;GO:0006090//pyruvate metabolic process;GO:0006091//generation of precursor metabolites and energy;GO:0044271//cellular nitrogen compound biosynthetic process;GO:0009260//ribonucleotide biosynthetic process;GO:0046390//ribose phosphate biosynthetic process;GO:0019752//carboxylic acid metabolic process;GO:0009259//ribonucleotide metabolic process;GO:0009127//purine nucleoside monophosphate biosynthetic process;GO:0032869//cellular response to insulin stimulus;GO:0006732//coenzyme metabolic process;GO:0009142//nucleoside triphosphate biosynthetic process;GO:1901360//organic cyclic compound metabolic process;GO:0034641//cellular nitrogen compound metabolic process;GO:0016052//carbohydrate catabolic process;GO:0006163//purine nucleotide metabolic process;GO:1901292//nucleoside phosphate catabolic process;GO:0019637//organophosphate metabolic process;GO:0006165//nucleoside diphosphate phosphorylation;GO:0009206//purine ribonucleoside triphosphate biosynthetic process;GO:0034654//nucleobase-containing compound biosynthetic process;GO:0009199//ribonucleoside triphosphate metabolic process;GO:0009132//nucleoside diphosphate metabolic process;GO:0010243//response to organonitrogen compound;GO:0046434//organophosphate catabolic process;GO:1901361//organic cyclic compound catabolic process;GO:0044281//small molecule metabolic process;GO:0009161//ribonucleoside monophosphate metabolic process;GO:0005975//carbohydrate metabolic process;GO:0071375//cellular response to peptide hormone stimulus;GO:1901564//organonitrogen compound metabolic process;GO:0006757//ATP generation from ADP;GO:0009150//purine ribonucleotide metabolic process;GO:0009108//coenzyme biosynthetic process;GO:0051188//cofactor biosynthetic process;GO:0034404//nucleobase-containing small molecule biosynthetic process;GO:0032868//response to insulin;GO:0009123//nucleoside monophosphate metabolic process;GO:0071417//cellular response to organonitrogen compound;GO:1901362//organic cyclic compound biosynthetic process;GO:0010033//response to organic substance;GO:0051186//cofactor metabolic process;GO:0071704//organic substance metabolic process;GO:1901701//cellular response to oxygen-containing compound;GO:0043436//oxoacid metabolic process;GO:0009156//ribonucleoside monophosphate biosynthetic process;GO:0006793//phosphorus metabolic process;GO:0009725//response to hormone;GO:1901699//cellular response to nitrogen compound;GO:0009145//purine nucleoside triphosphate biosynthetic process;GO:0044237//cellular metabolic process;GO:0090407//organophosphate biosynthetic process;GO:0019439//aromatic compound catabolic process;GO:0071495//cellular response to endogenous stimulus;GO:0006725//cellular aromatic compound metabolic process;GO:0072521//purine-containing compound metabolic process;GO:0072330//monocarboxylic acid biosynthetic process;GO:0009167//purine ribonucleoside monophosphate metabolic process;GO:1901700//response to oxygen-containing compound;GO:0009144//purine nucleoside triphosphate metabolic process;GO:0044270//cellular nitrogen compound catabolic process;GO:0046496//nicotinamide nucleotide metabolic process;GO:0019693//ribose phosphate metabolic process;GO:0009135//purine nucleoside diphosphate metabolic process;GO:0009205//purine ribonucleoside triphosphate metabolic process;GO:1901135//carbohydrate derivative metabolic process;GO:0072525//pyridine-containing compound biosynthetic process;GO:0006139//nucleobase-containing compound metabolic process;GO:0009201//ribonucleoside triphosphate biosynthetic process;GO:0009719//response to endogenous stimulus;GO:0046939//nucleotide phosphorylation;GO:0006164//purine nucleotide biosynthetic process;GO:0006754//ATP biosynthetic process;GO:1901137//carbohydrate derivative biosynthetic process;GO:0009117//nucleotide metabolic process;GO:0018130//heterocycle biosynthetic process;GO:0006082//organic acid metabolic process;GO:1901698//response to nitrogen compound;GO:0009179//purine ribonucleoside diphosphate metabolic process;GO:0009185//ribonucleoside diphosphate metabolic process;GO:0006807//nitrogen compound metabolic process;GO:0008152//metabolic process;GO:0016310//phosphorylation;GO:0009056//catabolic process;GO:0009141//nucleoside triphosphate metabolic process;GO:0044248//cellular catabolic process;GO:0032787//monocarboxylic acid metabolic process;GO:0019363//pyridine nucleotide biosynthetic process;GO:0009987//cellular process;GO:0009058//biosynthetic process;GO:0043434//response to peptide hormone;GO:0009165//nucleotide biosynthetic process;GO:0044283//small molecule biosynthetic process;GO:0046700//heterocycle catabolic process;GO:0070887//cellular response to chemical stimulus;GO:1901652//response to peptide;GO:0009166//nucleotide catabolic process;[C]GO:0005737//cytoplasm;GO:0005623//cell;GO:0044424//intracellular part;GO:0005622//intracellular;GO:0044464//cell part;GO:0005829//cytosol;GO:0044444//cytoplasmic part;[F]GO:0030955//potassium ion binding;GO:0032555//purine ribonucleotide binding;GO:0030554//adenyl nucleotide binding;GO:0043168//anion binding;GO:1901265//nucleoside phosphate binding;GO:0031420//alkali metal ion binding;GO:0043169//cation binding;GO:0036094//small molecule binding;GO:0000287//magnesium ion binding;GO:0016740//transferase activity;GO:0046872//metal ion binding;GO:0003824//catalytic activity;GO:0004743//pyruvate kinase activity;GO:0097159//organic cyclic compound binding;GO:0016772//transferase activity, transferring phosphorus-containing groups;GO:0016301//kinase activity;GO:0016773//phosphotransferase activity, alcohol group as acceptor;GO:0008144//drug binding;GO:0005524//ATP binding;GO:0032559//adenyl ribonucleotide binding;GO:0032553//ribonucleotide binding;GO:1901363//heterocyclic compound binding;GO:0017076//purine nucleotide binding;GO:0043167//ion binding;GO:0097367//carbohydrate derivative binding;GO:0035639//purine ribonucleoside triphosphate binding;GO:0005488//binding;GO:0000166//nucleotide binding;	[C]cell;[P]metabolic process;response to stimulus;cellular process;[F]catalytic activity;binding;	cellular_component;biological_process;molecular_function
Os12g0145900	18.02	10.25	9.28	1.2	1.74	1.81	13.56	20.38	13.11	2.78	2.32	3.58	7.3	12.18	13.1	1.07	1.92	3.63	4.74	19.15	4.95	3.45	2.35	2.14	Os12g0145900	[C]GO:0044425//membrane part;GO:0016020//membrane;GO:0016021//integral component of membrane;GO:0031224//intrinsic component of membrane;[F]GO:0003824//catalytic activity;GO:0140096//catalytic activity, acting on a protein;GO:0016773//phosphotransferase activity, alcohol group as acceptor;GO:0043168//anion binding;GO:0017076//purine nucleotide binding;GO:0036094//small molecule binding;GO:0016740//transferase activity;GO:1901265//nucleoside phosphate binding;GO:0035639//purine ribonucleoside triphosphate binding;GO:0097159//organic cyclic compound binding;GO:0000166//nucleotide binding;GO:0008144//drug binding;GO:0032555//purine ribonucleotide binding;GO:0032553//ribonucleotide binding;GO:0043167//ion binding;GO:0097367//carbohydrate derivative binding;GO:0016301//kinase activity;GO:0030554//adenyl nucleotide binding;GO:0004672//protein kinase activity;GO:0016772//transferase activity, transferring phosphorus-containing groups;GO:1901363//heterocyclic compound binding;GO:0005524//ATP binding;GO:0032559//adenyl ribonucleotide binding;GO:0005488//binding;	[C]membrane part;membrane;[F]catalytic activity;binding;	molecular_function;cellular_component
Os12g0146275	0	0	0	0	0	0	0.25	0	0	0	0	0	0	0	0	0	0	0	0	0	0	0	0	0	Os12g0146275
Os12g0146400	2.16	1.74	1.43	0.6	0.7	1.01	1.7	1.82	1.92	1	1.95	1.61	1.97	1.56	1.27	0.75	1.57	1.51	0.96	1.9	1.34	1.14	0.93	1.08	Os12g0146400
Os12g0146500	1.2	0.47	1.22	0.22	0.32	0.34	1.41	1.31	0.73	0.36	0.32	1.04	1.08	0.4	1.33	0	0.26	0.38	0.87	0.72	1.09	1	0.2	0.18	Os12g0146500
Os12g0146625	0.16	0.64	0.57	0.11	0.31	0.05	0.85	0.69	0.36	0.14	0.24	0.33	0.7	0.05	0.89	0.31	0.28	0.2	0.42	0.65	0.44	0.35	0.25	0.38	Os12g0146625
Os12g0147000	3.31	1.39	2.31	0.45	0.77	0.33	3.23	4.2	2.93	0.92	1.51	1.36	1.22	2.21	2.54	0.7	0.92	1.75	3.39	3.43	1.82	1.99	0.22	0.84	Os12g0147000	[F]GO:0003680//AT DNA binding;GO:0003676//nucleic acid binding;GO:0043565//sequence-specific DNA binding;GO:0005488//binding;GO:0097159//organic cyclic compound binding;GO:0003690//double-stranded DNA binding;GO:0003677//DNA binding;GO:1990837//sequence-specific double-stranded DNA binding;GO:1901363//heterocyclic compound binding;	[F]binding;	molecular_function
Os12g0147200	6.71	21.83	13.69	7.87	4.41	10.22	3.07	3.49	10.85	3.59	2.18	2.38	4.04	4.28	2.43	4.96	12.83	5.17	31.8	6.39	5.82	10.83	3.58	7.39	Os12g0147200	[P]GO:0045934//negative regulation of nucleobase-containing compound metabolic process;GO:0048519//negative regulation of biological process;GO:2000112//regulation of cellular macromolecule biosynthetic process;GO:1902679//negative regulation of RNA biosynthetic process;GO:0080090//regulation of primary metabolic process;GO:0009889//regulation of biosynthetic process;GO:0050794//regulation of cellular process;GO:0019222//regulation of metabolic process;GO:0050789//regulation of biological process;GO:2000113//negative regulation of cellular macromolecule biosynthetic process;GO:0031327//negative regulation of cellular biosynthetic process;GO:2001141//regulation of RNA biosynthetic process;GO:0010556//regulation of macromolecule biosynthetic process;GO:0019219//regulation of nucleobase-containing compound metabolic process;GO:0010468//regulation of gene expression;GO:0065007//biological regulation;GO:1903507//negative regulation of nucleic acid-templated transcription;GO:0051252//regulation of RNA metabolic process;GO:0031326//regulation of cellular biosynthetic process;GO:0010629//negative regulation of gene expression;GO:0006355//regulation of transcription, DNA-templated;GO:0031324//negative regulation of cellular metabolic process;GO:0060255//regulation of macromolecule metabolic process;GO:0051253//negative regulation of RNA metabolic process;GO:1903506//regulation of nucleic acid-templated transcription;GO:0045892//negative regulation of transcription, DNA-templated;GO:0051171//regulation of nitrogen compound metabolic process;GO:0048523//negative regulation of cellular process;GO:0051172//negative regulation of nitrogen compound metabolic process;GO:0010605//negative regulation of macromolecule metabolic process;GO:0009892//negative regulation of metabolic process;GO:0010558//negative regulation of macromolecule biosynthetic process;GO:0031323//regulation of cellular metabolic process;GO:0009890//negative regulation of biosynthetic process;	[P]biological regulation;	biological_process
Os12g0147500	23.17	20.58	23.24	10.92	13.58	16.93	22.53	22.95	20.4	15.26	15.77	15.11	21.31	20.8	18.2	13.41	12.17	18.58	14.13	19.18	16.68	21.67	17.54	15.68	Os12g0147500	[F]GO:0016787//hydrolase activity;GO:1901363//heterocyclic compound binding;GO:0005524//ATP binding;GO:1901265//nucleoside phosphate binding;GO:0017076//purine nucleotide binding;GO:0017111//nucleoside-triphosphatase activity;GO:0032559//adenyl ribonucleotide binding;GO:0003676//nucleic acid binding;GO:0035639//purine ribonucleoside triphosphate binding;GO:0000166//nucleotide binding;GO:0097159//organic cyclic compound binding;GO:0016462//pyrophosphatase activity;GO:0097367//carbohydrate derivative binding;GO:0005488//binding;GO:0004386//helicase activity;GO:0016818//hydrolase activity, acting on acid anhydrides, in phosphorus-containing anhydrides;GO:0003824//catalytic activity;GO:0016817//hydrolase activity, acting on acid anhydrides;GO:0032553//ribonucleotide binding;GO:0043167//ion binding;GO:0043168//anion binding;GO:0030554//adenyl nucleotide binding;GO:0036094//small molecule binding;GO:0032555//purine ribonucleotide binding;GO:0008144//drug binding;	[F]catalytic activity;binding;	molecular_function
Os12g0147800	80.89	78.95	86.27	1644.85	949.33	1755.37	102.24	153.16	99.47	506.5	344.55	133.43	97.59	92.96	113.49	1527.72	584.48	791.02	134.43	101.59	115.78	1699.95	478.23	909.42	Os12g0147800	[P]GO:0030154//cell differentiation;GO:0032501//multicellular organismal process;GO:0009987//cellular process;GO:0048856//anatomical structure development;GO:0032502//developmental process;GO:0008283//cell proliferation;GO:0048869//cellular developmental process;GO:0007275//multicellular organism development;[C]GO:0005576//extracellular region;[F]GO:0005515//protein binding;GO:0008083//growth factor activity;GO:0030545//receptor regulator activity;GO:0005488//binding;GO:0048018//receptor ligand activity;GO:0005102//signaling receptor binding;GO:0098772//molecular function regulator;	[C]extracellular region;[P]developmental process;cell proliferation;cellular process;multicellular organismal process;[F]binding;molecular function regulator;	cellular_component;molecular_function;biological_process
Os12g0148400	1.97	2.96	1.78	2.92	3.57	2.44	2.92	3.67	3.46	4.93	5.59	6.55	2.64	2.76	2.68	2.75	4.52	3.71	2.85	2.06	3.63	3.16	3.93	3.57	Os12g0148400	[P]GO:1901360//organic cyclic compound metabolic process;GO:0044237//cellular metabolic process;GO:0034641//cellular nitrogen compound metabolic process;GO:0009987//cellular process;GO:0046483//heterocycle metabolic process;GO:0015074//DNA integration;GO:0006259//DNA metabolic process;GO:0016043//cellular component organization;GO:0034622//cellular protein-containing complex assembly;GO:0006725//cellular aromatic compound metabolic process;GO:0044238//primary metabolic process;GO:0043933//protein-containing complex subunit organization;GO:0090304//nucleic acid metabolic process;GO:0008152//metabolic process;GO:0071840//cellular component organization or biogenesis;GO:0043170//macromolecule metabolic process;GO:0044260//cellular macromolecule metabolic process;GO:0006807//nitrogen compound metabolic process;GO:0065003//protein-containing complex assembly;GO:0006139//nucleobase-containing compound metabolic process;GO:0071704//organic substance metabolic process;GO:0022607//cellular component assembly;GO:0044085//cellular component biogenesis;GO:0043248//proteasome assembly;[C]GO:0043227//membrane-bounded organelle;GO:0043226//organelle;GO:0005634//nucleus;GO:0044422//organelle part;GO:0044464//cell part;GO:0005623//cell;GO:0043231//intracellular membrane-bounded organelle;GO:0044446//intracellular organelle part;GO:0044424//intracellular part;GO:0044428//nuclear part;GO:0000943//retrotransposon nucleocapsid;GO:0043229//intracellular organelle;GO:0005622//intracellular;[F]GO:0008270//zinc ion binding;GO:0043167//ion binding;GO:0005515//protein binding;GO:1901363//heterocyclic compound binding;GO:0005488//binding;GO:0046872//metal ion binding;GO:0005198//structural molecule activity;GO:0003676//nucleic acid binding;GO:0032947//protein-containing complex scaffold activity;GO:0046914//transition metal ion binding;GO:0043169//cation binding;GO:0097159//organic cyclic compound binding;	[C]organelle part;organelle;cell;[P]cellular component organization or biogenesis;cellular process;metabolic process;[F]structural molecule activity;binding;	biological_process;cellular_component;molecular_function
Os12g0148500	38.77	26.93	33.48	19.98	15.57	30.27	22.99	19.56	22.93	10.83	10.33	10.18	33.26	39.03	33.16	25.19	11.8	10.09	44.54	28.07	28.02	12.83	6.4	13.14	Os12g0148500
Os12g0148600	1.38	1.1	1.13	0.5	0.95	0.52	0.89	0.43	0.78	1.46	1.36	1.68	1.25	0.97	0.6	0.72	0.98	1.23	1.07	0.71	1.88	0.6	0.87	0.86	Os12g0148600
Os12g0148700	1.22	0.8	1.12	0.14	0.42	0.09	0.75	0.75	1.03	0.46	0.27	0.48	0.84	1.19	1.17	0.18	0.23	0.37	0.42	1.36	1.36	0.3	0.37	0.38	Os12g0148700	[P]GO:0010876//lipid localization;GO:0051235//maintenance of location;GO:0065008//regulation of biological quality;GO:0071840//cellular component organization or biogenesis;GO:0033036//macromolecule localization;GO:0051179//localization;GO:0016043//cellular component organization;GO:0034389//lipid droplet organization;GO:0006996//organelle organization;GO:0009987//cellular process;GO:0065007//biological regulation;GO:0019915//lipid storage;[C]GO:0044422//organelle part;GO:0031984//organelle subcompartment;GO:0098827//endoplasmic reticulum subcompartment;GO:0030176//integral component of endoplasmic reticulum membrane;GO:0043229//intracellular organelle;GO:0044464//cell part;GO:0043226//organelle;GO:0016021//integral component of membrane;GO:0044425//membrane part;GO:0042175//nuclear outer membrane-endoplasmic reticulum membrane network;GO:0031224//intrinsic component of membrane;GO:0044424//intracellular part;GO:0005737//cytoplasm;GO:0005789//endoplasmic reticulum membrane;GO:0044446//intracellular organelle part;GO:0044444//cytoplasmic part;GO:0005623//cell;GO:0016020//membrane;GO:0031227//intrinsic component of endoplasmic reticulum membrane;GO:0044432//endoplasmic reticulum part;GO:0005783//endoplasmic reticulum;GO:0043227//membrane-bounded organelle;GO:0005622//intracellular;GO:0043231//intracellular membrane-bounded organelle;GO:0012505//endomembrane system;	[C]organelle part;membrane part;organelle;membrane;cell;[P]biological regulation;localization;cellular component organization or biogenesis;cellular process;	biological_process;cellular_component
Os12g0149000	2.37	1.92	1.11	4.8	4.2	4.64	1.17	1.79	1.61	4.33	3.66	5.4	3.04	1.05	2.01	4.38	6.36	5.78	1.17	1.38	1.47	2.28	5.67	4.93	Os12g0149000
Os12g0149050	0	0	0	0.14	0	0	0.14	0	0	0	0	0.15	0	0	0	0.14	0.14	0	0	0	0	0	0	0	Os12g0149050
Os12g0149100	17.92	16.09	12.48	6.65	7.06	6.88	11.81	8.23	12.41	8.85	7.9	11.17	12.86	13.52	13.74	5.36	7.33	8.6	10.74	13.51	10.6	6.04	9.3	9.58	Os12g0149100	[C]GO:0016020//membrane;GO:0031224//intrinsic component of membrane;GO:0044425//membrane part;GO:0016021//integral component of membrane;[F]GO:0005488//binding;GO:0005515//protein binding;GO:0046983//protein dimerization activity;	[C]membrane part;membrane;[F]binding;	molecular_function;cellular_component
Os12g0149300	0.04	0.08	0.12	1.19	0.86	0.74	0.52	0.28	0.4	2.9	0.5	1.26	0.55	0.04	0.16	1.8	1.05	0.74	0.24	0.43	1.15	0.29	2.36	0.8	Os12g0149300	[P]GO:0044260//cellular macromolecule metabolic process;GO:0009058//biosynthetic process;GO:0016051//carbohydrate biosynthetic process;GO:1901576//organic substance biosynthetic process;GO:0044237//cellular metabolic process;GO:0044264//cellular polysaccharide metabolic process;GO:0044262//cellular carbohydrate metabolic process;GO:0005976//polysaccharide metabolic process;GO:0006073//cellular glucan metabolic process;GO:0044036//cell wall macromolecule metabolic process;GO:0009250//glucan biosynthetic process;GO:0071554//cell wall organization or biogenesis;GO:0010411//xyloglucan metabolic process;GO:0000271//polysaccharide biosynthetic process;GO:0008152//metabolic process;GO:0033692//cellular polysaccharide biosynthetic process;GO:0010410//hemicellulose metabolic process;GO:0034637//cellular carbohydrate biosynthetic process;GO:0044042//glucan metabolic process;GO:0044249//cellular biosynthetic process;GO:0044238//primary metabolic process;GO:0005975//carbohydrate metabolic process;GO:0071704//organic substance metabolic process;GO:0009969//xyloglucan biosynthetic process;GO:0043170//macromolecule metabolic process;GO:0034645//cellular macromolecule biosynthetic process;GO:0009059//macromolecule biosynthetic process;GO:0010383//cell wall polysaccharide metabolic process;GO:0009987//cellular process;[C]GO:0005768//endosome;GO:0097708//intracellular vesicle;GO:0043226//organelle;GO:0031090//organelle membrane;GO:0044424//intracellular part;GO:0031984//organelle subcompartment;GO:0098588//bounding membrane of organelle;GO:0043231//intracellular membrane-bounded organelle;GO:0044431//Golgi apparatus part;GO:0031410//cytoplasmic vesicle;GO:0005623//cell;GO:0005794//Golgi apparatus;GO:0044422//organelle part;GO:0016021//integral component of membrane;GO:0098791//Golgi subcompartment;GO:0005802//trans-Golgi network;GO:0043229//intracellular organelle;GO:0005622//intracellular;GO:0016020//membrane;GO:0005737//cytoplasm;GO:0000139//Golgi membrane;GO:0044464//cell part;GO:0044425//membrane part;GO:0044446//intracellular organelle part;GO:0044444//cytoplasmic part;GO:0031224//intrinsic component of membrane;GO:0043227//membrane-bounded organelle;GO:0012505//endomembrane system;GO:0031982//vesicle;[F]GO:0003824//catalytic activity;GO:0016757//transferase activity, transferring glycosyl groups;GO:0016740//transferase activity;	[C]cell;membrane;membrane part;organelle;organelle part;[P]metabolic process;cellular process;[F]catalytic activity;	molecular_function;biological_process;cellular_component
Os12g0149700	2.52	2.17	0.82	4.97	3.13	4.91	2.59	2.21	2.4	6.22	3.48	6.18	1.66	1.77	1.34	3.28	7.09	7.8	0.71	1.81	1.93	5.03	4.67	8.15	Os12g0149700	[P]GO:0044238//primary metabolic process;GO:0043412//macromolecule modification;GO:0019538//protein metabolic process;GO:0006796//phosphate-containing compound metabolic process;GO:0043170//macromolecule metabolic process;GO:0008152//metabolic process;GO:0036211//protein modification process;GO:0044267//cellular protein metabolic process;GO:0006807//nitrogen compound metabolic process;GO:0006468//protein phosphorylation;GO:1901564//organonitrogen compound metabolic process;GO:0006464//cellular protein modification process;GO:0071704//organic substance metabolic process;GO:0009987//cellular process;GO:0044237//cellular metabolic process;GO:0044260//cellular macromolecule metabolic process;GO:0016310//phosphorylation;GO:0006793//phosphorus metabolic process;[C]GO:0043231//intracellular membrane-bounded organelle;GO:0005622//intracellular;GO:0044464//cell part;GO:0005886//plasma membrane;GO:0005623//cell;GO:0044424//intracellular part;GO:0043227//membrane-bounded organelle;GO:0005634//nucleus;GO:0071944//cell periphery;GO:0005737//cytoplasm;GO:0016020//membrane;GO:0043226//organelle;GO:0043229//intracellular organelle;[F]GO:0005524//ATP binding;GO:1901265//nucleoside phosphate binding;GO:0032555//purine ribonucleotide binding;GO:0003824//catalytic activity;GO:0016301//kinase activity;GO:0000166//nucleotide binding;GO:0032553//ribonucleotide binding;GO:0032559//adenyl ribonucleotide binding;GO:0140096//catalytic activity, acting on a protein;GO:0004672//protein kinase activity;GO:0008144//drug binding;GO:0016772//transferase activity, transferring phosphorus-containing groups;GO:0016773//phosphotransferase activity, alcohol group as acceptor;GO:0043168//anion binding;GO:0097367//carbohydrate derivative binding;GO:0004674//protein serine/threonine kinase activity;GO:0043167//ion binding;GO:0030554//adenyl nucleotide binding;GO:0035639//purine ribonucleoside triphosphate binding;GO:0097159//organic cyclic compound binding;GO:1901363//heterocyclic compound binding;GO:0005488//binding;GO:0017076//purine nucleotide binding;GO:0016740//transferase activity;GO:0036094//small molecule binding;	[C]membrane;cell;organelle;[P]cellular process;metabolic process;[F]catalytic activity;binding;	biological_process;molecular_function;cellular_component
Os12g0149750	0	0	0	0.35	0	0.16	0.13	0	0	0.15	0.27	0.56	0	0	0	0.11	0	0	0	0	0	0.33	0.13	0	Os12g0149750	[F]GO:0017076//purine nucleotide binding;GO:0016740//transferase activity;GO:0140096//catalytic activity, acting on a protein;GO:0032555//purine ribonucleotide binding;GO:0032559//adenyl ribonucleotide binding;GO:0005488//binding;GO:0003824//catalytic activity;GO:0016773//phosphotransferase activity, alcohol group as acceptor;GO:0016772//transferase activity, transferring phosphorus-containing groups;GO:0035639//purine ribonucleoside triphosphate binding;GO:0030554//adenyl nucleotide binding;GO:0032553//ribonucleotide binding;GO:0008144//drug binding;GO:1901363//heterocyclic compound binding;GO:0005524//ATP binding;GO:0004672//protein kinase activity;GO:0036094//small molecule binding;GO:0000166//nucleotide binding;GO:0097367//carbohydrate derivative binding;GO:0043168//anion binding;GO:0097159//organic cyclic compound binding;GO:0016301//kinase activity;GO:0043167//ion binding;GO:1901265//nucleoside phosphate binding;	[F]binding;catalytic activity;	molecular_function
Os12g0149800	98.53	96.83	86.77	26.42	37.54	43.94	103.92	139.33	106.92	44.08	56.55	56.53	103.7	93.14	90.12	37.92	44.69	54.18	59.33	96.21	66.43	51.39	43.89	40.09	Os12g0149800	[P]GO:0000377//RNA splicing, via transesterification reactions with bulged adenosine as nucleophile;GO:0016070//RNA metabolic process;GO:0043170//macromolecule metabolic process;GO:0008152//metabolic process;GO:0009987//cellular process;GO:0044237//cellular metabolic process;GO:0071704//organic substance metabolic process;GO:0006725//cellular aromatic compound metabolic process;GO:0006396//RNA processing;GO:0006139//nucleobase-containing compound metabolic process;GO:0016071//mRNA metabolic process;GO:0046483//heterocycle metabolic process;GO:0090304//nucleic acid metabolic process;GO:1901360//organic cyclic compound metabolic process;GO:0034641//cellular nitrogen compound metabolic process;GO:0000375//RNA splicing, via transesterification reactions;GO:0008380//RNA splicing;GO:0006807//nitrogen compound metabolic process;GO:0010467//gene expression;GO:0000398//mRNA splicing, via spliceosome;GO:0044238//primary metabolic process;GO:0006397//mRNA processing;[C]GO:0032991//protein-containing complex;GO:0043227//membrane-bounded organelle;GO:0044422//organelle part;GO:0044464//cell part;GO:0005623//cell;GO:0043226//organelle;GO:0044446//intracellular organelle part;GO:0044424//intracellular part;GO:1990904//ribonucleoprotein complex;GO:0044428//nuclear part;GO:0005681//spliceosomal complex;GO:0043229//intracellular organelle;GO:0005622//intracellular;GO:0005634//nucleus;GO:0043231//intracellular membrane-bounded organelle;	[C]cell;organelle part;protein-containing complex;organelle;[P]cellular process;metabolic process;	cellular_component;biological_process
Os12g0149900	38.14	47.44	44.73	154.03	91.08	137.63	65.34	54.92	59.66	95.44	86.15	64.7	60.36	54.91	60.26	133.89	89.29	87.1	30.47	45.82	41.59	119.19	82.56	99.97	Os12g0149900
Os12g0150100	330.82	249.7	258.26	142.06	201.65	273.56	251.42	268.81	227.44	228.42	180.99	243.6	242.38	293.42	234.7	194.4	258.1	243.01	237.87	278.77	239.84	254.7	202.48	270.43	Os12g0150100	[P]GO:0071840//cellular component organization or biogenesis;GO:0034641//cellular nitrogen compound metabolic process;GO:0010467//gene expression;GO:0042273//ribosomal large subunit biogenesis;GO:1901566//organonitrogen compound biosynthetic process;GO:0043603//cellular amide metabolic process;GO:0009058//biosynthetic process;GO:1901564//organonitrogen compound metabolic process;GO:0002181//cytoplasmic translation;GO:0006807//nitrogen compound metabolic process;GO:0044238//primary metabolic process;GO:1901576//organic substance biosynthetic process;GO:0044267//cellular protein metabolic process;GO:0044271//cellular nitrogen compound biosynthetic process;GO:0006518//peptide metabolic process;GO:0008152//metabolic process;GO:0044249//cellular biosynthetic process;GO:0044237//cellular metabolic process;GO:0043170//macromolecule metabolic process;GO:0022613//ribonucleoprotein complex biogenesis;GO:0043043//peptide biosynthetic process;GO:0043604//amide biosynthetic process;GO:0009059//macromolecule biosynthetic process;GO:0009987//cellular process;GO:0071704//organic substance metabolic process;GO:0044085//cellular component biogenesis;GO:0034645//cellular macromolecule biosynthetic process;GO:0044260//cellular macromolecule metabolic process;GO:0019538//protein metabolic process;GO:0006412//translation;GO:0042254//ribosome biogenesis;[C]GO:0043229//intracellular organelle;GO:0005622//intracellular;GO:0044422//organelle part;GO:0005840//ribosome;GO:0043226//organelle;GO:0022626//cytosolic ribosome;GO:0043228//non-membrane-bounded organelle;GO:0005737//cytoplasm;GO:0044445//cytosolic part;GO:0044464//cell part;GO:0043232//intracellular non-membrane-bounded organelle;GO:0032991//protein-containing complex;GO:0005829//cytosol;GO:0044424//intracellular part;GO:1990904//ribonucleoprotein complex;GO:0005623//cell;GO:0044446//intracellular organelle part;GO:0044391//ribosomal subunit;GO:0044444//cytoplasmic part;GO:0015934//large ribosomal subunit;GO:0022625//cytosolic large ribosomal subunit;[F]GO:0003676//nucleic acid binding;GO:0005198//structural molecule activity;GO:0097159//organic cyclic compound binding;GO:0005488//binding;GO:1901363//heterocyclic compound binding;GO:0003723//RNA binding;GO:0003735//structural constituent of ribosome;	[C]cell;organelle;protein-containing complex;organelle part;[P]cellular component organization or biogenesis;metabolic process;cellular process;[F]structural molecule activity;binding;	molecular_function;biological_process;cellular_component
Os12g0150200	0	0.37	0.87	59.31	88.33	42.87	8.4	0	0.41	41.85	16.3	10.43	4.14	0.69	1.05	45.76	36.75	9.29	6.21	0.07	8.12	23.6	12.52	52.07	Os12g0150200	[C]GO:0016020//membrane;GO:0016021//integral component of membrane;GO:0031224//intrinsic component of membrane;GO:0044425//membrane part;[F]GO:0043169//cation binding;GO:0016705//oxidoreductase activity, acting on paired donors, with incorporation or reduction of molecular oxygen;GO:0048037//cofactor binding;GO:0043167//ion binding;GO:0097159//organic cyclic compound binding;GO:0046914//transition metal ion binding;GO:0046872//metal ion binding;GO:1901363//heterocyclic compound binding;GO:0005488//binding;GO:0003824//catalytic activity;GO:0016491//oxidoreductase activity;GO:0046906//tetrapyrrole binding;GO:0020037//heme binding;GO:0005506//iron ion binding;	[C]membrane;membrane part;[F]binding;catalytic activity;	cellular_component;molecular_function
Os12g0150500	0	0	0	0.93	0.26	0.77	0	0	0	0.39	0.25	0.67	0	0	0	0.26	0.52	0.51	0	0.13	0	0.27	0.13	0.13	Os12g0150500	[C]GO:0046658//anchored component of plasma membrane;GO:0044425//membrane part;GO:0071944//cell periphery;GO:0005886//plasma membrane;GO:0005623//cell;GO:0016020//membrane;GO:0031225//anchored component of membrane;GO:0044464//cell part;GO:0031226//intrinsic component of plasma membrane;GO:0031224//intrinsic component of membrane;GO:0044459//plasma membrane part;GO:0016021//integral component of membrane;[F]GO:0003824//catalytic activity;GO:0009055//electron transfer activity;GO:0016491//oxidoreductase activity;	[C]membrane;cell;membrane part;[F]catalytic activity;	molecular_function;cellular_component
Os12g0150700	0	0	0	1.39	0.38	2.1	0	0	0	0.56	0.19	0.05	0	0	0	0.55	0.47	0.89	0	0.05	0	2.93	0.51	0.43	Os12g0150700	[F]GO:0043169//cation binding;GO:0042578//phosphoric ester hydrolase activity;GO:0016787//hydrolase activity;GO:0003993//acid phosphatase activity;GO:0005488//binding;GO:0003824//catalytic activity;GO:0046872//metal ion binding;GO:0016791//phosphatase activity;GO:0016788//hydrolase activity, acting on ester bonds;GO:0043167//ion binding;	[F]binding;catalytic activity;	molecular_function
Os12g0150901	0	0	0	0.16	0.15	0.1	0	0	0	0	0	0	0	0	0	0.05	0	0.05	0	0	0	0	0.1	0.05	Os12g0150901
Os12g0151000	0.08	0	0.08	2.85	0.92	2.78	0.04	0.04	0.04	2.58	2.06	1.12	0.08	0	0	3.3	2.27	1.88	0.04	0.04	0.12	2.8	3.05	1.81	Os12g0151000	[F]GO:0043167//ion binding;GO:0005488//binding;GO:0043169//cation binding;GO:0042578//phosphoric ester hydrolase activity;GO:0016791//phosphatase activity;GO:0016788//hydrolase activity, acting on ester bonds;GO:0003993//acid phosphatase activity;GO:0046872//metal ion binding;GO:0003824//catalytic activity;GO:0016787//hydrolase activity;	[F]binding;catalytic activity;	molecular_function
Os12g0151500	17.5	11.37	13.55	9.72	9.25	7.74	28.49	16.3	17.09	15.52	8.11	17.93	23.44	15.93	22.71	6.93	9.98	8.25	11.99	12.78	21.1	3.31	12.62	12.86	Os12g0151500	[P]GO:0044267//cellular protein metabolic process;GO:0009987//cellular process;GO:0071704//organic substance metabolic process;GO:0034645//cellular macromolecule biosynthetic process;GO:0043413//macromolecule glycosylation;GO:1901135//carbohydrate derivative metabolic process;GO:0044237//cellular metabolic process;GO:0006486//protein glycosylation;GO:0044260//cellular macromolecule metabolic process;GO:0009058//biosynthetic process;GO:0036211//protein modification process;GO:1901564//organonitrogen compound metabolic process;GO:0019538//protein metabolic process;GO:1901576//organic substance biosynthetic process;GO:1901137//carbohydrate derivative biosynthetic process;GO:0008152//metabolic process;GO:1901566//organonitrogen compound biosynthetic process;GO:0009059//macromolecule biosynthetic process;GO:0006464//cellular protein modification process;GO:0070085//glycosylation;GO:0009100//glycoprotein metabolic process;GO:0006807//nitrogen compound metabolic process;GO:0043412//macromolecule modification;GO:0044249//cellular biosynthetic process;GO:0044238//primary metabolic process;GO:0009101//glycoprotein biosynthetic process;GO:0043170//macromolecule metabolic process;[C]GO:0044464//cell part;GO:0043226//organelle;GO:0044444//cytoplasmic part;GO:0043231//intracellular membrane-bounded organelle;GO:0005737//cytoplasm;GO:0005623//cell;GO:0016020//membrane;GO:0031090//organelle membrane;GO:0044422//organelle part;GO:0031224//intrinsic component of membrane;GO:0043229//intracellular organelle;GO:0098588//bounding membrane of organelle;GO:0000139//Golgi membrane;GO:0016021//integral component of membrane;GO:0044424//intracellular part;GO:0031984//organelle subcompartment;GO:0044446//intracellular organelle part;GO:0005794//Golgi apparatus;GO:0043227//membrane-bounded organelle;GO:0005622//intracellular;GO:0012505//endomembrane system;GO:0098791//Golgi subcompartment;GO:0044431//Golgi apparatus part;GO:0044425//membrane part;[F]GO:0016757//transferase activity, transferring glycosyl groups;GO:0008373//sialyltransferase activity;GO:0016740//transferase activity;GO:0003824//catalytic activity;	[C]organelle part;membrane;organelle;membrane part;cell;[P]cellular process;metabolic process;[F]catalytic activity;	molecular_function;biological_process;cellular_component
Os12g0151600	0	0	0	0	0	0	0	0	0	0	0	0	0.44	0	0	0	0	0	0	0	0	0	0	0	Os12g0151600
Os12g0151750	0.6	0.13	0	0.25	0	0	0.38	0.13	0	0.12	0	0.51	0.38	0.12	0	0.12	0	0	0	0	0	0	0.12	0.13	Os12g0151750
Os12g0151900	9.99	7.91	7.8	4.9	5.3	7.92	12.45	10.19	8.78	6.88	5.61	8.62	10.98	8.16	6.7	6.28	7.45	7.54	6.43	8.79	8.78	6.13	7.59	8.95	Os12g0151900	[P]GO:0048608//reproductive structure development;GO:0010229//inflorescence development;GO:0010228//vegetative to reproductive phase transition of meristem;GO:2000242//negative regulation of reproductive process;GO:0061458//reproductive system development;GO:0048510//regulation of timing of transition from vegetative to reproductive phase;GO:0032501//multicellular organismal process;GO:0048581//negative regulation of post-embryonic development;GO:0048367//shoot system development;GO:0048831//regulation of shoot system development;GO:0051241//negative regulation of multicellular organismal process;GO:0051093//negative regulation of developmental process;GO:2000241//regulation of reproductive process;GO:0048519//negative regulation of biological process;GO:0009908//flower development;GO:0048731//system development;GO:0048506//regulation of timing of meristematic phase transition;GO:0048580//regulation of post-embryonic development;GO:0032502//developmental process;GO:0022414//reproductive process;GO:0007275//multicellular organism development;GO:0009791//post-embryonic development;GO:0048856//anatomical structure development;GO:0009910//negative regulation of flower development;GO:0050789//regulation of biological process;GO:0009909//regulation of flower development;GO:2000026//regulation of multicellular organismal development;GO:0040034//regulation of development, heterochronic;GO:0090567//reproductive shoot system development;GO:0051239//regulation of multicellular organismal process;GO:0000003//reproduction;GO:0050793//regulation of developmental process;GO:0003006//developmental process involved in reproduction;GO:0048509//regulation of meristem development;GO:0065007//biological regulation;[F]GO:0003712//transcription coregulator activity;GO:0043167//ion binding;GO:0005488//binding;GO:0008429//phosphatidylethanolamine binding;GO:0005543//phospholipid binding;GO:0140110//transcription regulator activity;GO:0043168//anion binding;GO:0008289//lipid binding;	[P]reproductive process;reproduction;multicellular organismal process;biological regulation;developmental process;[F]binding;transcription regulator activity;	biological_process;molecular_function
Os12g0152000	0.46	0.86	2.42	0	0	0	3.22	2.24	3.76	0.08	0	0.08	1.68	0.31	1.14	0	0.08	0.16	2.54	2.88	2.85	0.09	0	0	Os12g0152000	[P]GO:0009909//regulation of flower development;GO:0022414//reproductive process;GO:0009910//negative regulation of flower development;GO:0048580//regulation of post-embryonic development;GO:0048731//system development;GO:0051239//regulation of multicellular organismal process;GO:0009908//flower development;GO:0090567//reproductive shoot system development;GO:0051093//negative regulation of developmental process;GO:2000242//negative regulation of reproductive process;GO:0065007//biological regulation;GO:0010228//vegetative to reproductive phase transition of meristem;GO:2000026//regulation of multicellular organismal development;GO:0032502//developmental process;GO:2000241//regulation of reproductive process;GO:0000003//reproduction;GO:0003006//developmental process involved in reproduction;GO:0050789//regulation of biological process;GO:0048519//negative regulation of biological process;GO:0048856//anatomical structure development;GO:0048608//reproductive structure development;GO:0050793//regulation of developmental process;GO:0009791//post-embryonic development;GO:0051241//negative regulation of multicellular organismal process;GO:0048831//regulation of shoot system development;GO:0048367//shoot system development;GO:0032501//multicellular organismal process;GO:0007275//multicellular organism development;GO:0061458//reproductive system development;GO:0048581//negative regulation of post-embryonic development;[F]GO:0008429//phosphatidylethanolamine binding;GO:0005543//phospholipid binding;GO:0005488//binding;GO:0008289//lipid binding;GO:0043167//ion binding;GO:0140110//transcription regulator activity;GO:0003712//transcription coregulator activity;GO:0043168//anion binding;	[P]reproduction;multicellular organismal process;developmental process;biological regulation;reproductive process;[F]binding;transcription regulator activity;	molecular_function;biological_process
Os12g0152100	1.44	2.45	1.53	0.59	1	0.21	3.53	2.87	3.77	2.34	0.99	2.67	1.44	1.4	3.19	0.41	1.3	1.21	2.19	1.97	1.49	0.39	0.88	1.08	Os12g0152100	[C]GO:0031224//intrinsic component of membrane;GO:0016021//integral component of membrane;GO:0044425//membrane part;GO:0016020//membrane;[F]GO:0003824//catalytic activity;GO:0016787//hydrolase activity;	[C]membrane part;membrane;[F]catalytic activity;	cellular_component;molecular_function
Os12g0152200	0	0.02	0.02	0	0	0	0	0	0	0	0	0	0	0	0	0	0	0	0	0	0	0	0	0	Os12g0152200
Os12g0152500	0.1	0	0	0.05	0	0.05	0.05	0.1	0.1	0.15	0.15	0.05	0.1	0.05	0.05	0	0	0.1	0	0	0	0.05	0	0.05	Os12g0152500	[C]GO:0016020//membrane;GO:0031224//intrinsic component of membrane;GO:0016021//integral component of membrane;GO:0044425//membrane part;[F]GO:0003824//catalytic activity;GO:0016787//hydrolase activity;	[C]membrane part;membrane;[F]catalytic activity;	molecular_function;cellular_component
Os12g0152600	4.57	4.22	4.05	3.15	3.11	3.56	5.75	4.48	3.82	5.31	5.53	6.3	3.4	4.28	4.02	3.58	4.83	4.56	6.06	4.36	4.98	2.93	5.44	3.5	Os12g0152600	[P]GO:0009416//response to light stimulus;GO:0009606//tropism;GO:0009314//response to radiation;GO:0009628//response to abiotic stimulus;GO:0009638//phototropism;GO:0009629//response to gravity;GO:0050896//response to stimulus;GO:0009637//response to blue light;GO:0009605//response to external stimulus;GO:0009630//gravitropism;[C]GO:0005737//cytoplasm;GO:0009536//plastid;GO:0043226//organelle;GO:0044464//cell part;GO:0009507//chloroplast;GO:0005623//cell;GO:0044444//cytoplasmic part;GO:0043231//intracellular membrane-bounded organelle;GO:0043227//membrane-bounded organelle;GO:0043229//intracellular organelle;GO:0044424//intracellular part;GO:0005622//intracellular;GO:0005739//mitochondrion;	[C]organelle;cell;[P]response to stimulus;	biological_process;cellular_component
Os12g0152700	61.82	85.96	83.01	45.99	57.55	44.07	66.36	69.32	69.56	82.91	84.97	97.17	82.22	81.43	94.41	54.1	70.29	77.6	90.02	85.19	85.66	49.95	76.81	74.71	Os12g0152700	[C]GO:0044424//intracellular part;GO:0016020//membrane;GO:0042651//thylakoid membrane;GO:0009570//chloroplast stroma;GO:0043226//organelle;GO:0009532//plastid stroma;GO:0044464//cell part;GO:0009507//chloroplast;GO:0044436//thylakoid part;GO:0044435//plastid part;GO:0044446//intracellular organelle part;GO:0009579//thylakoid;GO:0005737//cytoplasm;GO:0009535//chloroplast thylakoid membrane;GO:0044444//cytoplasmic part;GO:0005622//intracellular;GO:0043227//membrane-bounded organelle;GO:0034357//photosynthetic membrane;GO:0043231//intracellular membrane-bounded organelle;GO:0055035//plastid thylakoid membrane;GO:0031976//plastid thylakoid;GO:0005623//cell;GO:0009536//plastid;GO:0031984//organelle subcompartment;GO:0043229//intracellular organelle;GO:0044422//organelle part;GO:0009534//chloroplast thylakoid;GO:0044434//chloroplast part;	[C]cell;organelle part;membrane;organelle;	cellular_component
Os12g0152750	0.87	0.58	0.75	0.89	0.43	1.16	0.44	0.31	1.13	1.47	2.89	2.53	0.19	0.45	0.67	1.12	1.55	1.11	0.39	0.23	0.23	0.7	1.37	0.34	Os12g0152750
Os12g0152800	9.33	9.21	9.62	10.45	8.99	5.6	10.79	8.27	7.97	13.42	9.81	11.62	8.67	6.42	7.63	7.84	13.75	11.02	5.84	9.04	6.53	3.53	11.1	8.82	Os12g0152800	[C]GO:0016020//membrane;GO:0016021//integral component of membrane;GO:0044425//membrane part;GO:0031224//intrinsic component of membrane;[F]GO:0004725//protein tyrosine phosphatase activity;GO:0004721//phosphoprotein phosphatase activity;GO:0016788//hydrolase activity, acting on ester bonds;GO:0016787//hydrolase activity;GO:0042578//phosphoric ester hydrolase activity;GO:0140096//catalytic activity, acting on a protein;GO:0003824//catalytic activity;GO:0016791//phosphatase activity;GO:0008138//protein tyrosine/serine/threonine phosphatase activity;	[C]membrane part;membrane;[F]catalytic activity;	molecular_function;cellular_component
Os12g0152900	1.4	5.42	2.87	7.89	2.74	4.3	8.64	2.49	7.64	11.99	12.91	6.1	13.93	4.66	4.87	6.39	10.69	14.65	7.86	4.7	15.36	8.53	6.72	6.21	Os12g0152900	[P]GO:0018130//heterocycle biosynthetic process;GO:0009059//macromolecule biosynthetic process;GO:0006139//nucleobase-containing compound metabolic process;GO:0009058//biosynthetic process;GO:0006807//nitrogen compound metabolic process;GO:0006725//cellular aromatic compound metabolic process;GO:0008152//metabolic process;GO:0034654//nucleobase-containing compound biosynthetic process;GO:0071704//organic substance metabolic process;GO:0090304//nucleic acid metabolic process;GO:0044271//cellular nitrogen compound biosynthetic process;GO:0046483//heterocycle metabolic process;GO:0006952//defense response;GO:0032774//RNA biosynthetic process;GO:1901362//organic cyclic compound biosynthetic process;GO:0016070//RNA metabolic process;GO:0034641//cellular nitrogen compound metabolic process;GO:1901360//organic cyclic compound metabolic process;GO:0006950//response to stress;GO:0097659//nucleic acid-templated transcription;GO:0050896//response to stimulus;GO:0034645//cellular macromolecule biosynthetic process;GO:1901576//organic substance biosynthetic process;GO:0044260//cellular macromolecule metabolic process;GO:0019438//aromatic compound biosynthetic process;GO:0010467//gene expression;GO:0043170//macromolecule metabolic process;GO:0044249//cellular biosynthetic process;GO:0044238//primary metabolic process;GO:0006351//transcription, DNA-templated;GO:0044237//cellular metabolic process;GO:0009987//cellular process;[C]GO:0005622//intracellular;GO:0005634//nucleus;GO:0044464//cell part;GO:0043231//intracellular membrane-bounded organelle;GO:0005623//cell;GO:0043229//intracellular organelle;GO:0043227//membrane-bounded organelle;GO:0043226//organelle;GO:0044424//intracellular part;[F]GO:0003677//DNA binding;GO:0003700//DNA-binding transcription factor activity;GO:0097159//organic cyclic compound binding;GO:0005488//binding;GO:1901363//heterocyclic compound binding;GO:0043565//sequence-specific DNA binding;GO:0140110//transcription regulator activity;GO:0003676//nucleic acid binding;	[C]organelle;cell;[P]response to stimulus;metabolic process;cellular process;[F]binding;transcription regulator activity;	molecular_function;cellular_component;biological_process
Os12g0153200	0.07	0.56	0.35	0.28	0.07	0.07	0.77	0.62	0.56	0.54	0.14	0.36	0.83	0.07	0.14	0	0.07	0.34	3.98	1.39	2.49	0.66	0.07	0.14	Os12g0153200
Os12g0153400	0	0.02	0.02	0	0	0	0	0	0	0	0	0	0	0	0	0	0	0	0	0	0	0	0	0	Os12g0153400
Os12g0153433	8.88	7.4	5.77	3.38	3.29	4.3	3.92	4.95	3.99	4.21	1.78	3.96	6.38	5.14	3.58	3.98	3.91	3.36	2.29	7.05	4.41	6.89	3.36	4.54	Os12g0153433
Os12g0153500	0	0	0	0.05	0	0	0	0	0	0	0	0	0	0	0	0	0	0	0	0	0	0	0	0	Os12g0153500	[F]GO:0046914//transition metal ion binding;GO:0043169//cation binding;GO:0005488//binding;GO:0043167//ion binding;GO:0008270//zinc ion binding;GO:0046872//metal ion binding;GO:0016835//carbon-oxygen lyase activity;GO:0016829//lyase activity;GO:0016836//hydro-lyase activity;GO:0004089//carbonate dehydratase activity;GO:0003824//catalytic activity;	[F]catalytic activity;binding;	molecular_function
Os12g0153600	3.98	3.41	3.63	0.7	1.04	1.23	2.99	1.95	2.58	0.65	1.3	1.07	2.41	2.62	3.17	0.95	1.2	0.76	2.49	3.98	2.29	0.66	1.22	1.17	Os12g0153600	[C]GO:0044425//membrane part;GO:0016021//integral component of membrane;GO:0031224//intrinsic component of membrane;GO:0016020//membrane;	[C]membrane part;membrane;	cellular_component
Os12g0153700	7.63	6.16	6.06	1.37	2.47	1.67	3.95	2.61	4.26	1.34	2.11	3.09	3.25	4.27	5.12	1.1	1.79	1.57	4.63	5.81	4.54	1.02	2.22	1.78	Os12g0153700	[P]GO:0006807//nitrogen compound metabolic process;GO:0044238//primary metabolic process;GO:0009057//macromolecule catabolic process;GO:1901564//organonitrogen compound metabolic process;GO:0019538//protein metabolic process;GO:0006508//proteolysis;GO:0008152//metabolic process;GO:1901565//organonitrogen compound catabolic process;GO:0030163//protein catabolic process;GO:0009056//catabolic process;GO:0071704//organic substance metabolic process;GO:1901575//organic substance catabolic process;GO:0043170//macromolecule metabolic process;[F]GO:0070001//aspartic-type peptidase activity;GO:0070011//peptidase activity, acting on L-amino acid peptides;GO:0016787//hydrolase activity;GO:0003824//catalytic activity;GO:0008233//peptidase activity;GO:0004175//endopeptidase activity;GO:0004190//aspartic-type endopeptidase activity;GO:0140096//catalytic activity, acting on a protein;	[P]metabolic process;[F]catalytic activity;	biological_process;molecular_function
Os12g0153900	0.19	0.26	0.2	0.99	0.19	0.96	0.13	0.2	0.26	0.45	0.25	0.73	0.33	0	0.07	0.7	0.06	0.58	0.33	0.13	0.07	1.1	0.51	0.39	Os12g0153900
Os12g0154000	30.62	28.63	26.58	17.88	16.16	16.3	24.71	18.46	23.67	24.32	18.87	23.74	28.12	28.94	31.04	18.04	22.52	20.25	29.02	22.75	27.01	20.76	19.43	22.83	Os12g0154000	[P]GO:0015931//nucleobase-containing compound transport;GO:0051234//establishment of localization;GO:1901264//carbohydrate derivative transport;GO:0071705//nitrogen compound transport;GO:0015780//nucleotide-sugar transmembrane transport;GO:0051179//localization;GO:0055085//transmembrane transport;GO:0006810//transport;GO:0071702//organic substance transport;GO:0008643//carbohydrate transport;[C]GO:0043229//intracellular organelle;GO:0016021//integral component of membrane;GO:0005622//intracellular;GO:0005737//cytoplasm;GO:0043231//intracellular membrane-bounded organelle;GO:0031224//intrinsic component of membrane;GO:0005623//cell;GO:0044424//intracellular part;GO:0044444//cytoplasmic part;GO:0043227//membrane-bounded organelle;GO:0043226//organelle;GO:0044464//cell part;GO:0016020//membrane;GO:0012505//endomembrane system;GO:0044425//membrane part;GO:0005794//Golgi apparatus;[F]GO:0015932//nucleobase-containing compound transmembrane transporter activity;GO:0015165//pyrimidine nucleotide-sugar transmembrane transporter activity;GO:0022857//transmembrane transporter activity;GO:1901505//carbohydrate derivative transmembrane transporter activity;GO:0015297//antiporter activity;GO:0005338//nucleotide-sugar transmembrane transporter activity;GO:0005459//UDP-galactose transmembrane transporter activity;GO:0015291//secondary active transmembrane transporter activity;GO:0005215//transporter activity;GO:0022804//active transmembrane transporter activity;	[C]cell;membrane part;organelle;membrane;[P]localization;[F]transporter activity;	cellular_component;molecular_function;biological_process
Os12g0154400	9.36	6.86	8.16	2.58	2.83	3.43	7.5	6.61	6.6	4.59	3.91	5.06	5.35	6.69	7.34	3	3.5	3.75	5.68	8.66	7.03	3.71	2.63	4.79	Os12g0154400	[P]GO:0006890//retrograde vesicle-mediated transport, Golgi to ER;GO:0048193//Golgi vesicle transport;GO:0051234//establishment of localization;GO:0016192//vesicle-mediated transport;GO:0006810//transport;GO:0051179//localization;[C]GO:0016021//integral component of membrane;GO:0005622//intracellular;GO:0044424//intracellular part;GO:0032991//protein-containing complex;GO:0098796//membrane protein complex;GO:0012505//endomembrane system;GO:0043229//intracellular organelle;GO:0043227//membrane-bounded organelle;GO:0005623//cell;GO:0044464//cell part;GO:0031224//intrinsic component of membrane;GO:0044444//cytoplasmic part;GO:0016020//membrane;GO:0043231//intracellular membrane-bounded organelle;GO:0005783//endoplasmic reticulum;GO:0005737//cytoplasm;GO:0044425//membrane part;GO:0043226//organelle;GO:0031201//SNARE complex;	[C]membrane part;protein-containing complex;membrane;organelle;cell;[P]localization;	biological_process;cellular_component
Os12g0154600	23.06	15.14	21.29	12.1	12.98	10.72	19.01	14.41	16.67	11.52	8.17	15.78	19.26	16.59	20.6	8.99	10.57	11.32	23.32	17	20.57	8.81	9.42	11.36	Os12g0154600	[P]GO:0015931//nucleobase-containing compound transport;GO:0006810//transport;GO:0071705//nitrogen compound transport;GO:0051234//establishment of localization;GO:1901264//carbohydrate derivative transport;GO:0055085//transmembrane transport;GO:0008643//carbohydrate transport;GO:0071702//organic substance transport;GO:0051179//localization;GO:0015780//nucleotide-sugar transmembrane transport;[C]GO:0012505//endomembrane system;GO:0016021//integral component of membrane;GO:0043231//intracellular membrane-bounded organelle;GO:0043229//intracellular organelle;GO:0044464//cell part;GO:0044425//membrane part;GO:0043227//membrane-bounded organelle;GO:0044424//intracellular part;GO:0031224//intrinsic component of membrane;GO:0005622//intracellular;GO:0043226//organelle;GO:0044444//cytoplasmic part;GO:0016020//membrane;GO:0005623//cell;GO:0005737//cytoplasm;GO:0005794//Golgi apparatus;[F]GO:0005215//transporter activity;GO:0015165//pyrimidine nucleotide-sugar transmembrane transporter activity;GO:0015291//secondary active transmembrane transporter activity;GO:1901505//carbohydrate derivative transmembrane transporter activity;GO:0022857//transmembrane transporter activity;GO:0022804//active transmembrane transporter activity;GO:0005338//nucleotide-sugar transmembrane transporter activity;GO:0005459//UDP-galactose transmembrane transporter activity;GO:0015932//nucleobase-containing compound transmembrane transporter activity;GO:0015297//antiporter activity;	[C]membrane part;membrane;organelle;cell;[P]localization;[F]transporter activity;	cellular_component;biological_process;molecular_function
Os12g0154700	0	0	0	37.01	9.77	15.83	0	0	0	14.89	5.66	3.68	0.14	0	0	13.44	20.91	15.3	0	0	0.69	8.4	7.7	27.92	Os12g0154700	[C]GO:0005618//cell wall;GO:0048046//apoplast;GO:0030312//external encapsulating structure;GO:0071944//cell periphery;GO:0044464//cell part;GO:0005623//cell;GO:0005576//extracellular region;[F]GO:0030145//manganese ion binding;GO:0045735//nutrient reservoir activity;GO:0005488//binding;GO:0043167//ion binding;GO:0043169//cation binding;GO:0046914//transition metal ion binding;GO:0046872//metal ion binding;	[C]cell;extracellular region;[F]nutrient reservoir activity;binding;	molecular_function;cellular_component
Os12g0154800	0	0	0	11.31	3.13	6.9	0.21	0	0.1	7.03	2.89	1.36	0.1	0.1	0	5.69	5.34	3.21	0	0.1	0	1.51	1.1	13.21	Os12g0154800	[C]GO:0030312//external encapsulating structure;GO:0071944//cell periphery;GO:0044464//cell part;GO:0005623//cell;GO:0005618//cell wall;GO:0005576//extracellular region;GO:0048046//apoplast;[F]GO:0043169//cation binding;GO:0046914//transition metal ion binding;GO:0046872//metal ion binding;GO:0030145//manganese ion binding;GO:0045735//nutrient reservoir activity;GO:0005488//binding;GO:0043167//ion binding;	[C]cell;extracellular region;[F]binding;nutrient reservoir activity;	cellular_component;molecular_function
Os12g0154900	0	0	0	9.13	3.74	6.5	0	0	0	8.73	5.58	1.47	0	0	0	6.29	9.47	7.52	0	0.1	0.1	7.43	1.9	20.53	Os12g0154900	[C]GO:0044464//cell part;GO:0071944//cell periphery;GO:0005623//cell;GO:0030312//external encapsulating structure;GO:0005576//extracellular region;GO:0005618//cell wall;GO:0048046//apoplast;[F]GO:0045735//nutrient reservoir activity;GO:0046914//transition metal ion binding;GO:0030145//manganese ion binding;GO:0005488//binding;GO:0043167//ion binding;GO:0046872//metal ion binding;GO:0043169//cation binding;	[C]cell;extracellular region;[F]binding;nutrient reservoir activity;	cellular_component;molecular_function
Os12g0155000	0	0.06	0	1.93	2.01	2.45	0.12	0	0.12	6.54	4.31	0.89	0.29	0.06	0	2.26	6.28	4.18	0.12	0	0.23	4.31	1.93	12.75	Os12g0155000	[C]GO:0044464//cell part;GO:0005623//cell;GO:0005618//cell wall;GO:0005576//extracellular region;GO:0030312//external encapsulating structure;GO:0071944//cell periphery;GO:0048046//apoplast;[F]GO:0046872//metal ion binding;GO:0045735//nutrient reservoir activity;GO:0030145//manganese ion binding;GO:0043169//cation binding;GO:0043167//ion binding;GO:0005488//binding;GO:0046914//transition metal ion binding;	[C]extracellular region;cell;[F]nutrient reservoir activity;binding;	cellular_component;molecular_function
Os12g0155100	0	0	0	0.07	0	0.14	0.21	0.21	0.28	0	0.14	0	0	0	0.14	0.07	0	0	0	0	0.14	0	0	0.07	Os12g0155100
Os12g0155200	25.17	16.35	16.25	8.64	12.55	9.25	28.71	25.46	21.54	12.27	9.77	13.63	20.51	20.82	22.48	9.92	11.38	10.87	13.5	21.13	19.61	12.24	8.43	12.82	Os12g0155200	[P]GO:0007165//signal transduction;GO:0023052//signaling;GO:0009987//cellular process;GO:0050896//response to stimulus;GO:0051716//cellular response to stimulus;GO:0007154//cell communication;GO:0050794//regulation of cellular process;GO:0050789//regulation of biological process;GO:0065007//biological regulation;	[P]response to stimulus;cellular process;biological regulation;signaling;	biological_process
Os12g0155250	4.08	4.84	5.22	1.17	0.84	0.58	7.01	7.57	6.56	1.01	1.02	1.19	5.23	6.16	7.68	1.11	1.09	0.82	3.99	7.24	5.5	0.71	0.94	1.22	Os12g0155250	[P]GO:0051716//cellular response to stimulus;GO:0065007//biological regulation;GO:0009987//cellular process;GO:0023052//signaling;GO:0050789//regulation of biological process;GO:0050794//regulation of cellular process;GO:0007154//cell communication;GO:0007165//signal transduction;GO:0050896//response to stimulus;	[P]cellular process;biological regulation;signaling;response to stimulus;	biological_process
Os12g0155300	19.74	15.88	15.3	6.83	7.06	7.62	15.36	16.8	15.75	10.7	11.75	13.44	14.17	15.37	15.16	6.72	9.76	11.74	10.01	15.13	14.5	12.39	12.6	9.42	Os12g0155300	[F]GO:0005488//binding;GO:0043169//cation binding;GO:0043167//ion binding;GO:0046872//metal ion binding;	[F]binding;	molecular_function
Os12g0155400	0	0	0	0	0.55	0.18	0.19	0	0	0	0.73	0	0	0.37	0.19	0.18	0.37	0	0	0.19	0	0	0	0.38	Os12g0155400	[C]GO:0016020//membrane;GO:0016021//integral component of membrane;GO:0031224//intrinsic component of membrane;GO:0044425//membrane part;	[C]membrane part;membrane;	cellular_component
Os12g0156000	0	0	0	0	0	0	0	0	0	0	0	0	0	0.08	0.08	0	0.08	0.31	0.08	0	0.08	0	0	0.08	Os12g0156000
Os12g0156100	0.38	0.05	0.53	0.25	0.39	0.43	1.18	1.71	0.44	0.86	2.19	2.45	0.49	1.1	0.63	0.33	0.62	0.77	0.34	0.44	0.15	0.72	0.43	1.09	Os12g0156100	[P]GO:0006355//regulation of transcription, DNA-templated;GO:0060255//regulation of macromolecule metabolic process;GO:0010556//regulation of macromolecule biosynthetic process;GO:2001141//regulation of RNA biosynthetic process;GO:0019222//regulation of metabolic process;GO:0010468//regulation of gene expression;GO:0050789//regulation of biological process;GO:0065007//biological regulation;GO:0051252//regulation of RNA metabolic process;GO:0080090//regulation of primary metabolic process;GO:0051171//regulation of nitrogen compound metabolic process;GO:1903506//regulation of nucleic acid-templated transcription;GO:0019219//regulation of nucleobase-containing compound metabolic process;GO:0031326//regulation of cellular biosynthetic process;GO:2000112//regulation of cellular macromolecule biosynthetic process;GO:0050794//regulation of cellular process;GO:0009889//regulation of biosynthetic process;GO:0031323//regulation of cellular metabolic process;[C]GO:0043229//intracellular organelle;GO:0005622//intracellular;GO:0043227//membrane-bounded organelle;GO:0043226//organelle;GO:0044464//cell part;GO:0005634//nucleus;GO:0044424//intracellular part;GO:0043231//intracellular membrane-bounded organelle;GO:0005623//cell;[F]GO:0003677//DNA binding;GO:1901363//heterocyclic compound binding;GO:0097159//organic cyclic compound binding;GO:0003676//nucleic acid binding;GO:0005488//binding;	[C]cell;organelle;[P]biological regulation;[F]binding;	cellular_component;biological_process;molecular_function
Os12g0156200	0.92	0.15	0.53	0.02	0.02	0.03	0.47	2.6	0.72	0.04	0.01	0.03	0.03	0.56	0.22	0.03	0.08	0.08	0.3	0.62	0.17	0.03	0.03	0.09	Os12g0156200	[F]GO:0043169//cation binding;GO:0004523//RNA-DNA hybrid ribonuclease activity;GO:0004519//endonuclease activity;GO:0016788//hydrolase activity, acting on ester bonds;GO:1901363//heterocyclic compound binding;GO:0003676//nucleic acid binding;GO:0016891//endoribonuclease activity, producing 5'-phosphomonoesters;GO:0008270//zinc ion binding;GO:0043167//ion binding;GO:0016893//endonuclease activity, active with either ribo- or deoxyribonucleic acids and producing 5'-phosphomonoesters;GO:0004521//endoribonuclease activity;GO:0003700//DNA-binding transcription factor activity;GO:0046872//metal ion binding;GO:0003824//catalytic activity;GO:0140110//transcription regulator activity;GO:0140098//catalytic activity, acting on RNA;GO:0004540//ribonuclease activity;GO:0097159//organic cyclic compound binding;GO:0016787//hydrolase activity;GO:0004518//nuclease activity;GO:0005488//binding;GO:0046914//transition metal ion binding;	[F]catalytic activity;binding;transcription regulator activity;	molecular_function
Os12g0156400	59.75	77.17	50.18	24.52	44.42	40.89	49.25	64.03	54.13	32.24	30.54	35.65	57.54	49.04	56.96	37.74	34.33	32.73	38.87	55.5	41.63	37.3	30.02	32.1	Os12g0156400	[P]GO:0009987//cellular process;GO:0006725//cellular aromatic compound metabolic process;GO:0044237//cellular metabolic process;GO:0006402//mRNA catabolic process;GO:0048519//negative regulation of biological process;GO:0031086//nuclear-transcribed mRNA catabolic process, deadenylation-independent decay;GO:0044238//primary metabolic process;GO:0031087//deadenylation-independent decapping of nuclear-transcribed mRNA;GO:0016070//RNA metabolic process;GO:0034641//cellular nitrogen compound metabolic process;GO:0000288//nuclear-transcribed mRNA catabolic process, deadenylation-dependent decay;GO:0090304//nucleic acid metabolic process;GO:0016071//mRNA metabolic process;GO:0006807//nitrogen compound metabolic process;GO:0010605//negative regulation of macromolecule metabolic process;GO:0044270//cellular nitrogen compound catabolic process;GO:0006401//RNA catabolic process;GO:0043170//macromolecule metabolic process;GO:0019222//regulation of metabolic process;GO:1901360//organic cyclic compound metabolic process;GO:0046700//heterocycle catabolic process;GO:0000956//nuclear-transcribed mRNA catabolic process;GO:0050789//regulation of biological process;GO:0044265//cellular macromolecule catabolic process;GO:0019439//aromatic compound catabolic process;GO:0046483//heterocycle metabolic process;GO:0006139//nucleobase-containing compound metabolic process;GO:0009056//catabolic process;GO:0009892//negative regulation of metabolic process;GO:0008152//metabolic process;GO:0034655//nucleobase-containing compound catabolic process;GO:0044248//cellular catabolic process;GO:0010629//negative regulation of gene expression;GO:0044260//cellular macromolecule metabolic process;GO:1901575//organic substance catabolic process;GO:0000290//deadenylation-dependent decapping of nuclear-transcribed mRNA;GO:1901361//organic cyclic compound catabolic process;GO:0090305//nucleic acid phosphodiester bond hydrolysis;GO:0071704//organic substance metabolic process;GO:0065007//biological regulation;GO:0060255//regulation of macromolecule metabolic process;GO:0010468//regulation of gene expression;GO:0009057//macromolecule catabolic process;[C]GO:1990904//ribonucleoprotein complex;GO:0005622//intracellular;GO:0044424//intracellular part;GO:0036464//cytoplasmic ribonucleoprotein granule;GO:0043228//non-membrane-bounded organelle;GO:0000932//P-body;GO:0005623//cell;GO:0044464//cell part;GO:0005737//cytoplasm;GO:0035770//ribonucleoprotein granule;GO:0032991//protein-containing complex;GO:0044444//cytoplasmic part;GO:0043226//organelle;GO:0043229//intracellular organelle;GO:0043232//intracellular non-membrane-bounded organelle;[F]GO:0008047//enzyme activator activity;GO:0098772//molecular function regulator;GO:0030234//enzyme regulator activity;	[C]organelle;cell;protein-containing complex;[P]cellular process;metabolic process;biological regulation;[F]molecular function regulator;	biological_process;cellular_component;molecular_function
Os12g0156500	0	0	0	0.54	1.68	0.14	0	0	0	0.05	0.38	0	0.05	0.09	0	4.96	1.15	1.1	0	0	0.05	2.42	0.1	1.82	Os12g0156500	[C]GO:0016021//integral component of membrane;GO:0031224//intrinsic component of membrane;GO:0016020//membrane;GO:0044425//membrane part;	[C]membrane part;membrane;	cellular_component
Os12g0156866	0.12	0.67	0.51	2.83	1.26	3.49	0.94	0.67	0.76	2.47	1.22	1.18	1	0.27	0.57	1.69	1.58	2.22	2.48	1.12	2.76	2.29	1.01	3.35	Os12g0156866	[C]GO:0031224//intrinsic component of membrane;GO:0016020//membrane;GO:0016021//integral component of membrane;GO:0044425//membrane part;[F]GO:0005215//transporter activity;GO:0022857//transmembrane transporter activity;	[C]membrane part;membrane;[F]transporter activity;	molecular_function;cellular_component
Os12g0156883	0	0	0	0	0	0	0	0	0	0	0	0.2	0	0	0	0.07	0	0	0.15	0	0	0	0	0	Os12g0156883	[C]GO:0016020//membrane;GO:0044425//membrane part;GO:0016021//integral component of membrane;GO:0031224//intrinsic component of membrane;[F]GO:0022857//transmembrane transporter activity;GO:0005215//transporter activity;	[C]membrane part;membrane;[F]transporter activity;	molecular_function;cellular_component
Os12g0156900	1.24	1.16	1.46	0.63	0.47	0.86	0.66	1.66	0.81	0.64	0.4	0.58	0.94	1.35	1.28	0.58	0.62	0.96	0.6	1.6	0.97	1.33	0.67	0.7	Os12g0156900	[P]GO:0008152//metabolic process;GO:0006139//nucleobase-containing compound metabolic process;GO:0071704//organic substance metabolic process;GO:0044237//cellular metabolic process;GO:0009451//RNA modification;GO:0043170//macromolecule metabolic process;GO:0006807//nitrogen compound metabolic process;GO:0016070//RNA metabolic process;GO:0009987//cellular process;GO:0090304//nucleic acid metabolic process;GO:0044238//primary metabolic process;GO:0006725//cellular aromatic compound metabolic process;GO:1901360//organic cyclic compound metabolic process;GO:0034641//cellular nitrogen compound metabolic process;GO:0046483//heterocycle metabolic process;GO:0043412//macromolecule modification;[C]GO:0043229//intracellular organelle;GO:0044444//cytoplasmic part;GO:0043226//organelle;GO:0043227//membrane-bounded organelle;GO:0044424//intracellular part;GO:0005737//cytoplasm;GO:0009536//plastid;GO:0043231//intracellular membrane-bounded organelle;GO:0009507//chloroplast;GO:0005622//intracellular;GO:0005623//cell;GO:0044464//cell part;[F]GO:0046872//metal ion binding;GO:0008270//zinc ion binding;GO:0005488//binding;GO:0043169//cation binding;GO:0046914//transition metal ion binding;GO:0043167//ion binding;	[C]organelle;cell;[P]metabolic process;cellular process;[F]binding;	biological_process;cellular_component;molecular_function
Os12g0157000	11.6	9.33	8.69	10.86	7.67	16.02	4.61	2.2	4.21	16.32	6.98	23.47	7.43	8.63	3.99	10.36	22.46	18.15	14	9	10.04	0.79	14.08	11.73	Os12g0157000	[C]GO:0043226//organelle;GO:0005634//nucleus;GO:0005623//cell;GO:0044464//cell part;GO:0043229//intracellular organelle;GO:0043231//intracellular membrane-bounded organelle;GO:0043227//membrane-bounded organelle;GO:0005622//intracellular;GO:0044424//intracellular part;[F]GO:1901363//heterocyclic compound binding;GO:0097159//organic cyclic compound binding;GO:0003677//DNA binding;GO:0005488//binding;GO:0003676//nucleic acid binding;	[C]cell;organelle;[F]binding;	cellular_component;molecular_function
Os12g0157066	2	3.79	3.03	3.75	2.41	5.41	1.89	1.52	2.89	4.94	2.93	6.6	2.97	3.98	2.28	4.41	7.65	5.25	5.98	4.38	5.39	0.49	4.51	3.9	Os12g0157066	[C]GO:0005634//nucleus;GO:0043231//intracellular membrane-bounded organelle;GO:0043229//intracellular organelle;GO:0005623//cell;GO:0005622//intracellular;GO:0043227//membrane-bounded organelle;GO:0044464//cell part;GO:0043226//organelle;GO:0044424//intracellular part;[F]GO:0003676//nucleic acid binding;GO:0097159//organic cyclic compound binding;GO:1901363//heterocyclic compound binding;GO:0003677//DNA binding;GO:0005488//binding;	[C]organelle;cell;[F]binding;	cellular_component;molecular_function
Os12g0157200	23.6	23.17	24.16	13.23	18.14	14.58	24.53	17.94	29.53	24.18	24.99	27.11	26.56	22.46	22.99	15.95	20.08	21.21	26.91	23	26.18	15.23	23.93	18.52	Os12g0157200	[F]GO:0005509//calcium ion binding;GO:0005488//binding;GO:0043169//cation binding;GO:0043167//ion binding;GO:0046872//metal ion binding;	[F]binding;	molecular_function
Os12g0157400	0	0.33	0	0	0	0	0.33	0	0	0	0	0	0	0	0	0.31	0	0	0	0	0	0	0	0	Os12g0157400
Os12g0157700	9.89	4.33	5.91	0.15	0.07	0.15	5.71	10.05	8.02	0.3	0.22	0.46	2.05	6.41	3.64	0	0.15	0.15	4.34	13.12	6.34	0.16	0.22	0.15	Os12g0157700
Os12g0158300	2.61	1.93	1.25	0.18	0.04	0	1.9	2.43	2.2	0.09	0.13	0.18	1.44	2.19	1.44	0.35	0.18	0.4	0.5	2.25	1.17	0.05	0.22	0.32	Os12g0158300	[P]GO:0019219//regulation of nucleobase-containing compound metabolic process;GO:0060255//regulation of macromolecule metabolic process;GO:2001141//regulation of RNA biosynthetic process;GO:1902679//negative regulation of RNA biosynthetic process;GO:0050789//regulation of biological process;GO:2000113//negative regulation of cellular macromolecule biosynthetic process;GO:0031324//negative regulation of cellular metabolic process;GO:0031327//negative regulation of cellular biosynthetic process;GO:0065007//biological regulation;GO:0010556//regulation of macromolecule biosynthetic process;GO:0009889//regulation of biosynthetic process;GO:0009890//negative regulation of biosynthetic process;GO:0048523//negative regulation of cellular process;GO:0010468//regulation of gene expression;GO:0048519//negative regulation of biological process;GO:0019222//regulation of metabolic process;GO:0009892//negative regulation of metabolic process;GO:0006355//regulation of transcription, DNA-templated;GO:0045892//negative regulation of transcription, DNA-templated;GO:0045934//negative regulation of nucleobase-containing compound metabolic process;GO:0031326//regulation of cellular biosynthetic process;GO:0051252//regulation of RNA metabolic process;GO:0051253//negative regulation of RNA metabolic process;GO:2000112//regulation of cellular macromolecule biosynthetic process;GO:0010629//negative regulation of gene expression;GO:0010558//negative regulation of macromolecule biosynthetic process;GO:0031323//regulation of cellular metabolic process;GO:0010605//negative regulation of macromolecule metabolic process;GO:1903506//regulation of nucleic acid-templated transcription;GO:0051172//negative regulation of nitrogen compound metabolic process;GO:0051171//regulation of nitrogen compound metabolic process;GO:1903507//negative regulation of nucleic acid-templated transcription;GO:0080090//regulation of primary metabolic process;GO:0050794//regulation of cellular process;[C]GO:0016021//integral component of membrane;GO:0016020//membrane;GO:0031224//intrinsic component of membrane;GO:0044425//membrane part;[F]GO:0097159//organic cyclic compound binding;GO:0032559//adenyl ribonucleotide binding;GO:0008144//drug binding;GO:1901363//heterocyclic compound binding;GO:0035639//purine ribonucleoside triphosphate binding;GO:0005488//binding;GO:1901265//nucleoside phosphate binding;GO:0030554//adenyl nucleotide binding;GO:0005524//ATP binding;GO:0036094//small molecule binding;GO:0097367//carbohydrate derivative binding;GO:0043167//ion binding;GO:0017076//purine nucleotide binding;GO:0043168//anion binding;GO:0032553//ribonucleotide binding;GO:0000166//nucleotide binding;GO:0032555//purine ribonucleotide binding;	[C]membrane part;membrane;[P]biological regulation;[F]binding;	cellular_component;biological_process;molecular_function
Os12g0158400	23.87	12.74	14.62	0	0.09	0.23	20.72	22.58	18.15	0.6	0.32	0.68	13.22	17.22	16.92	0.18	0.19	0.33	2.65	24.34	7.21	0.25	0.23	0.29	Os12g0158400
Os12g0158600	4.5	5.22	4.2	28.15	18.45	27.3	5.79	4.72	8.7	14.26	18	16.41	6	5.69	7.75	19.73	17.36	21.72	6.66	7.87	5.93	35.72	19.76	21.56	Os12g0158600	[C]GO:0044425//membrane part;GO:0016020//membrane;GO:0031224//intrinsic component of membrane;GO:0016021//integral component of membrane;	[C]membrane;membrane part;	cellular_component
Os12g0158700	0.66	3.62	0.46	13.13	13.23	8.91	4.32	1.99	3.45	10.42	6.79	8.55	3.76	2.92	3.77	14.15	11.81	12.94	3.86	2.69	3.06	15.19	8.6	12.36	Os12g0158700	[C]GO:0016021//integral component of membrane;GO:0044425//membrane part;GO:0016020//membrane;GO:0031224//intrinsic component of membrane;	[C]membrane;membrane part;	cellular_component
Os12g0158800	9.05	5.7	5.39	2.74	4.29	2.42	11.09	17.65	7.56	6.82	4.29	8.75	4.44	5.3	12.06	3.04	4.76	4.48	2.5	11.41	6.2	4.73	4.2	5.12	Os12g0158800	[P]GO:0050789//regulation of biological process;GO:0045935//positive regulation of nucleobase-containing compound metabolic process;GO:0051726//regulation of cell cycle;GO:1903506//regulation of nucleic acid-templated transcription;GO:0010629//negative regulation of gene expression;GO:0051253//negative regulation of RNA metabolic process;GO:0051252//regulation of RNA metabolic process;GO:0000122//negative regulation of transcription by RNA polymerase II;GO:0031324//negative regulation of cellular metabolic process;GO:0045892//negative regulation of transcription, DNA-templated;GO:0031328//positive regulation of cellular biosynthetic process;GO:0006355//regulation of transcription, DNA-templated;GO:0060255//regulation of macromolecule metabolic process;GO:0009891//positive regulation of biosynthetic process;GO:0045934//negative regulation of nucleobase-containing compound metabolic process;GO:2000112//regulation of cellular macromolecule biosynthetic process;GO:0031325//positive regulation of cellular metabolic process;GO:0010604//positive regulation of macromolecule metabolic process;GO:0019222//regulation of metabolic process;GO:0045893//positive regulation of transcription, DNA-templated;GO:1902680//positive regulation of RNA biosynthetic process;GO:0019219//regulation of nucleobase-containing compound metabolic process;GO:0010557//positive regulation of macromolecule biosynthetic process;GO:0045944//positive regulation of transcription by RNA polymerase II;GO:0010558//negative regulation of macromolecule biosynthetic process;GO:0080090//regulation of primary metabolic process;GO:0010556//regulation of macromolecule biosynthetic process;GO:0009889//regulation of biosynthetic process;GO:0065007//biological regulation;GO:1903508//positive regulation of nucleic acid-templated transcription;GO:0031323//regulation of cellular metabolic process;GO:0048522//positive regulation of cellular process;GO:0048523//negative regulation of cellular process;GO:0031326//regulation of cellular biosynthetic process;GO:0050794//regulation of cellular process;GO:0010468//regulation of gene expression;GO:0006357//regulation of transcription by RNA polymerase II;GO:0051173//positive regulation of nitrogen compound metabolic process;GO:0031327//negative regulation of cellular biosynthetic process;GO:0051171//regulation of nitrogen compound metabolic process;GO:2001141//regulation of RNA biosynthetic process;GO:0009892//negative regulation of metabolic process;GO:1903507//negative regulation of nucleic acid-templated transcription;GO:0009893//positive regulation of metabolic process;GO:0051172//negative regulation of nitrogen compound metabolic process;GO:0048518//positive regulation of biological process;GO:2000113//negative regulation of cellular macromolecule biosynthetic process;GO:0010605//negative regulation of macromolecule metabolic process;GO:0051254//positive regulation of RNA metabolic process;GO:1902679//negative regulation of RNA biosynthetic process;GO:0009890//negative regulation of biosynthetic process;GO:0010628//positive regulation of gene expression;GO:0048519//negative regulation of biological process;[C]GO:0044798//nuclear transcription factor complex;GO:0032991//protein-containing complex;GO:0044424//intracellular part;GO:0043229//intracellular organelle;GO:0043227//membrane-bounded organelle;GO:0044446//intracellular organelle part;GO:0044428//nuclear part;GO:0043231//intracellular membrane-bounded organelle;GO:0044464//cell part;GO:0005622//intracellular;GO:0090575//RNA polymerase II transcription factor complex;GO:0005667//transcription factor complex;GO:0044422//organelle part;GO:0043226//organelle;GO:0005634//nucleus;GO:0005623//cell;[F]GO:0008134//transcription factor binding;GO:0140110//transcription regulator activity;GO:1901363//heterocyclic compound binding;GO:0097159//organic cyclic compound binding;GO:0003676//nucleic acid binding;GO:0005515//protein binding;GO:0046983//protein dimerization activity;GO:0005488//binding;GO:0003677//DNA binding;GO:0003700//DNA-binding transcription factor activity;GO:0043565//sequence-specific DNA binding;GO:0000981//DNA-binding transcription factor activity, RNA polymerase II-specific;	[C]protein-containing complex;cell;organelle part;organelle;[P]biological regulation;[F]binding;transcription regulator activity;	biological_process;cellular_component;molecular_function
Os12g0158900	1.51	1.09	1.68	1.19	0.97	0.57	1.98	1.86	2.85	1.34	0.76	1.1	1.67	1.63	1.48	0.95	0.96	0.77	1.58	1.38	0.2	0.41	0.57	1.38	Os12g0158900	[C]GO:0005911//cell-cell junction;GO:0044425//membrane part;GO:0031224//intrinsic component of membrane;GO:0031226//intrinsic component of plasma membrane;GO:0071944//cell periphery;GO:0044459//plasma membrane part;GO:0009506//plasmodesma;GO:0055044//symplast;GO:0046658//anchored component of plasma membrane;GO:0016021//integral component of membrane;GO:0030054//cell junction;GO:0031225//anchored component of membrane;GO:0016020//membrane;GO:0044464//cell part;GO:0005623//cell;GO:0005886//plasma membrane;	[C]symplast;cell;membrane part;membrane;cell junction;	cellular_component
Os12g0159000	6.89	8.17	16.58	211.38	275.26	204.29	38.6	21.01	12.46	141.2	95.68	96.84	28.55	21.09	32.88	164.53	113.25	94.3	11.86	16.45	24.87	77.61	61.73	148.61	Os12g0159000	[C]GO:0031224//intrinsic component of membrane;GO:0016020//membrane;GO:0016021//integral component of membrane;GO:0044425//membrane part;	[C]membrane;membrane part;	cellular_component
Os12g0159100	0.02	0.1	0.05	0	0.02	0.02	0.07	0.1	0.17	0	0	0	0.02	0.07	0.1	0.02	0	0	0	0.12	0	0	0	0.02	Os12g0159100	[P]GO:0034641//cellular nitrogen compound metabolic process;GO:0006807//nitrogen compound metabolic process;GO:0009987//cellular process;GO:0051276//chromosome organization;GO:0006139//nucleobase-containing compound metabolic process;GO:1901360//organic cyclic compound metabolic process;GO:0006974//cellular response to DNA damage stimulus;GO:0042592//homeostatic process;GO:0006259//DNA metabolic process;GO:0065008//regulation of biological quality;GO:0050896//response to stimulus;GO:0008152//metabolic process;GO:0060249//anatomical structure homeostasis;GO:0006281//DNA repair;GO:0051716//cellular response to stimulus;GO:0032200//telomere organization;GO:0071704//organic substance metabolic process;GO:0006950//response to stress;GO:0006996//organelle organization;GO:0044237//cellular metabolic process;GO:0033554//cellular response to stress;GO:0065007//biological regulation;GO:0044238//primary metabolic process;GO:0044260//cellular macromolecule metabolic process;GO:0043170//macromolecule metabolic process;GO:0046483//heterocycle metabolic process;GO:0071840//cellular component organization or biogenesis;GO:0090304//nucleic acid metabolic process;GO:0000723//telomere maintenance;GO:0006310//DNA recombination;GO:0016043//cellular component organization;GO:0006725//cellular aromatic compound metabolic process;[F]GO:0035639//purine ribonucleoside triphosphate binding;GO:0016787//hydrolase activity;GO:0016817//hydrolase activity, acting on acid anhydrides;GO:1901363//heterocyclic compound binding;GO:0017111//nucleoside-triphosphatase activity;GO:0005488//binding;GO:0032559//adenyl ribonucleotide binding;GO:0036094//small molecule binding;GO:0043168//anion binding;GO:0016462//pyrophosphatase activity;GO:0032555//purine ribonucleotide binding;GO:0017076//purine nucleotide binding;GO:0097367//carbohydrate derivative binding;GO:0032553//ribonucleotide binding;GO:0003678//DNA helicase activity;GO:0016818//hydrolase activity, acting on acid anhydrides, in phosphorus-containing anhydrides;GO:0097159//organic cyclic compound binding;GO:0030554//adenyl nucleotide binding;GO:0043167//ion binding;GO:0008144//drug binding;GO:0005524//ATP binding;GO:1901265//nucleoside phosphate binding;GO:0004386//helicase activity;GO:0000166//nucleotide binding;GO:0003824//catalytic activity;GO:0140097//catalytic activity, acting on DNA;	[P]cellular process;cellular component organization or biogenesis;biological regulation;response to stimulus;metabolic process;[F]catalytic activity;binding;	molecular_function;biological_process
Os12g0159500	15.68	11.31	10.31	2.32	3.08	3.04	9.22	7.23	7.09	5.46	3.59	7.8	11.4	11.02	12.31	2.48	5.47	3.71	4.16	8.22	6.33	2.81	5.14	3.99	Os12g0159500
Os12g0159600	21.7	29.68	12.41	64.47	66.09	104.66	34.94	28.3	31.51	58.45	59.07	78.47	32.19	16.3	41.2	49.55	74.09	70.99	29.31	18.52	26.27	52.67	60.24	67.01	Os12g0159600
Os12g0159700	0.18	0.33	0.45	0.09	0.12	0.45	0.34	0.58	0.4	0.06	0.15	0.13	0.49	0.27	0.27	0.21	0.15	0.09	0.4	0.15	0.33	0.49	0.36	0.12	Os12g0159700	[P]GO:0071705//nitrogen compound transport;GO:0008104//protein localization;GO:0009987//cellular process;GO:0006810//transport;GO:0045184//establishment of protein localization;GO:0042886//amide transport;GO:0016192//vesicle-mediated transport;GO:0015833//peptide transport;GO:0032940//secretion by cell;GO:0006887//exocytosis;GO:0051234//establishment of localization;GO:0071702//organic substance transport;GO:0033036//macromolecule localization;GO:0051179//localization;GO:0046903//secretion;GO:0015031//protein transport;[C]GO:0005938//cell cortex;GO:0005623//cell;GO:0005622//intracellular;GO:0099568//cytoplasmic region;GO:0000145//exocyst;GO:0044448//cell cortex part;GO:0071944//cell periphery;GO:0044444//cytoplasmic part;GO:0099023//tethering complex;GO:0044464//cell part;GO:0032991//protein-containing complex;GO:0044424//intracellular part;GO:0005737//cytoplasm;	[C]protein-containing complex;cell;[P]localization;cellular process;	biological_process;cellular_component
Os12g0160100	3.61	6.56	3.35	3.46	5.91	6.31	13.47	9.32	13.72	8.65	7.43	12.04	6.99	6.55	7.61	4.02	9.6	8.39	6.68	7.49	4.6	5.8	8.28	12.54	Os12g0160100	[C]GO:0016021//integral component of membrane;GO:0044425//membrane part;GO:0031224//intrinsic component of membrane;GO:0016020//membrane;	[C]membrane part;membrane;	cellular_component
Os12g0160200	1.66	0.58	1.26	2.91	1.04	4.88	0.97	1.73	0.96	0.85	0.65	0.98	0.48	0.38	0.58	2.43	0.75	2.16	0.39	1.55	0.1	6.36	0.94	2.03	Os12g0160200
Os12g0160300	1.54	1.08	1.38	0.2	0.33	0.55	0.95	1.06	1.08	0.44	0.3	0.51	0.92	1.01	1	0.3	0.36	0.39	0.5	0.78	0.81	0.39	0.33	0.4	Os12g0160300	[F]GO:1901363//heterocyclic compound binding;GO:0003677//DNA binding;GO:0003676//nucleic acid binding;GO:0005488//binding;GO:0097159//organic cyclic compound binding;	[F]binding;	molecular_function
Os12g0160400	30.1	28.47	28.78	21.24	15.31	26.38	33.92	33.03	30.64	20.41	27.04	27.2	22.9	28.74	26.71	13.99	20.13	25.9	34.69	32.36	28.24	19.01	22.4	21.07	Os12g0160400	[P]GO:0048364//root development;GO:0099402//plant organ development;GO:0032502//developmental process;GO:0048731//system development;GO:0032501//multicellular organismal process;GO:0022622//root system development;GO:0048856//anatomical structure development;GO:0007275//multicellular organism development;[C]GO:0043229//intracellular organelle;GO:0005623//cell;GO:0043227//membrane-bounded organelle;GO:0044424//intracellular part;GO:0044464//cell part;GO:0005634//nucleus;GO:0043231//intracellular membrane-bounded organelle;GO:0005622//intracellular;GO:0043226//organelle;[F]GO:0003700//DNA-binding transcription factor activity;GO:0140110//transcription regulator activity;GO:0005488//binding;GO:0046983//protein dimerization activity;GO:0005515//protein binding;	[C]cell;organelle;[P]developmental process;multicellular organismal process;[F]binding;transcription regulator activity;	biological_process;cellular_component;molecular_function
Os12g0160500	1.13	3.36	2.8	1.86	2.11	4.13	5.29	2.15	4.24	3.31	4.11	3.16	8.45	2.74	3.23	1.93	2.71	4.07	4.78	3.46	7.7	1.31	4.33	2.92	Os12g0160500	[P]GO:0019219//regulation of nucleobase-containing compound metabolic process;GO:2001141//regulation of RNA biosynthetic process;GO:0050794//regulation of cellular process;GO:0051171//regulation of nitrogen compound metabolic process;GO:0060255//regulation of macromolecule metabolic process;GO:0010468//regulation of gene expression;GO:0019222//regulation of metabolic process;GO:0031326//regulation of cellular biosynthetic process;GO:0080090//regulation of primary metabolic process;GO:1903506//regulation of nucleic acid-templated transcription;GO:0050789//regulation of biological process;GO:0009889//regulation of biosynthetic process;GO:0006355//regulation of transcription, DNA-templated;GO:0065007//biological regulation;GO:2000112//regulation of cellular macromolecule biosynthetic process;GO:0031323//regulation of cellular metabolic process;GO:0051252//regulation of RNA metabolic process;GO:0010556//regulation of macromolecule biosynthetic process;[C]GO:0005622//intracellular;GO:0044424//intracellular part;GO:0043231//intracellular membrane-bounded organelle;GO:0044464//cell part;GO:0043229//intracellular organelle;GO:0005623//cell;GO:0043226//organelle;GO:0005634//nucleus;GO:0043227//membrane-bounded organelle;[F]GO:0003677//DNA binding;GO:0097159//organic cyclic compound binding;GO:1901363//heterocyclic compound binding;GO:0003676//nucleic acid binding;GO:0005488//binding;	[C]organelle;cell;[P]biological regulation;[F]binding;	molecular_function;cellular_component;biological_process
Os12g0160650	0	0	0	0	0	0	0	0.07	0	0	0	0	0	0	0	0	0	0.13	0	0	0	0	0.07	0	Os12g0160650	[P]GO:2000112//regulation of cellular macromolecule biosynthetic process;GO:0010468//regulation of gene expression;GO:0050794//regulation of cellular process;GO:0051252//regulation of RNA metabolic process;GO:0009889//regulation of biosynthetic process;GO:1903506//regulation of nucleic acid-templated transcription;GO:0051171//regulation of nitrogen compound metabolic process;GO:0031323//regulation of cellular metabolic process;GO:0060255//regulation of macromolecule metabolic process;GO:0019219//regulation of nucleobase-containing compound metabolic process;GO:0019222//regulation of metabolic process;GO:0006355//regulation of transcription, DNA-templated;GO:0080090//regulation of primary metabolic process;GO:2001141//regulation of RNA biosynthetic process;GO:0010556//regulation of macromolecule biosynthetic process;GO:0065007//biological regulation;GO:0050789//regulation of biological process;GO:0031326//regulation of cellular biosynthetic process;[C]GO:0043226//organelle;GO:0043229//intracellular organelle;GO:0044464//cell part;GO:0005623//cell;GO:0044424//intracellular part;GO:0043227//membrane-bounded organelle;GO:0043231//intracellular membrane-bounded organelle;GO:0005634//nucleus;GO:0005622//intracellular;[F]GO:0003676//nucleic acid binding;GO:0005488//binding;GO:1901363//heterocyclic compound binding;GO:0003677//DNA binding;GO:0097159//organic cyclic compound binding;	[C]organelle;cell;[P]biological regulation;[F]binding;	molecular_function;cellular_component;biological_process
Os12g0160900	7.93	8.93	9.7	4.77	3.8	4.33	6.8	7.67	7.06	5.32	5.36	4.89	6.82	8.52	8.38	5.6	5.7	4.08	7.49	8.69	6.26	6.33	5.35	5.21	Os12g0160900	[P]GO:1903506//regulation of nucleic acid-templated transcription;GO:0031323//regulation of cellular metabolic process;GO:0009889//regulation of biosynthetic process;GO:0019222//regulation of metabolic process;GO:0051171//regulation of nitrogen compound metabolic process;GO:0051252//regulation of RNA metabolic process;GO:0060255//regulation of macromolecule metabolic process;GO:0006355//regulation of transcription, DNA-templated;GO:0050789//regulation of biological process;GO:0080090//regulation of primary metabolic process;GO:0031326//regulation of cellular biosynthetic process;GO:2000112//regulation of cellular macromolecule biosynthetic process;GO:0065007//biological regulation;GO:2001141//regulation of RNA biosynthetic process;GO:0010468//regulation of gene expression;GO:0010556//regulation of macromolecule biosynthetic process;GO:0050794//regulation of cellular process;GO:0019219//regulation of nucleobase-containing compound metabolic process;[F]GO:0043169//cation binding;GO:0008270//zinc ion binding;GO:0005488//binding;GO:0046872//metal ion binding;GO:0043167//ion binding;GO:0046914//transition metal ion binding;	[P]biological regulation;[F]binding;	biological_process;molecular_function
Os12g0161100	0.36	1.22	0.37	6.76	1.35	6.4	0.47	0.09	0.47	1.98	2.07	1.3	2.07	1.06	0.61	2.69	2.26	3.3	2.31	1.13	0.8	8.82	2.25	4.9	Os12g0161100	[F]GO:0004842//ubiquitin-protein transferase activity;GO:0016740//transferase activity;GO:0140096//catalytic activity, acting on a protein;GO:0019787//ubiquitin-like protein transferase activity;GO:0003824//catalytic activity;	[F]catalytic activity;	molecular_function
Os12g0161500	0	0.03	0.03	0.4	0.26	1.18	0.12	0.06	0	0.28	0.2	0.06	0.03	0.03	0.03	0.31	0.34	0.57	0.17	0.06	0.11	2.35	0.48	0.15	Os12g0161500
Os12g0161700	14.78	12.35	12.63	1.52	2.76	1.71	21.57	34.07	22.64	3.08	3.39	3.56	12.61	14.61	19.59	2.52	2.04	2.43	8.32	19.05	11.7	2.61	2.77	2.3	Os12g0161700
Os12g0161900	6.82	7.77	7.92	0.02	0.08	0.18	6.55	10.17	9.32	0.2	0.41	0.51	7.36	7.71	7.92	0.29	0.16	0.42	4.35	7.65	5.64	0.09	0.31	0.22	Os12g0161900	[F]GO:0043167//ion binding;GO:0043169//cation binding;GO:0046872//metal ion binding;GO:0005488//binding;	[F]binding;	molecular_function
Os12g0162100	45.81	33.5	36.86	47.86	35.16	47.95	39.65	33.34	34.39	71.42	79.04	63.53	56.4	37.36	28.06	46.53	55.05	85	36.87	37.07	44.92	112.67	60.61	49.41	Os12g0162100	[P]GO:0071704//organic substance metabolic process;GO:0050794//regulation of cellular process;GO:0035556//intracellular signal transduction;GO:0006793//phosphorus metabolic process;GO:0044238//primary metabolic process;GO:0044267//cellular protein metabolic process;GO:0019538//protein metabolic process;GO:0050896//response to stimulus;GO:0023052//signaling;GO:0050789//regulation of biological process;GO:0044237//cellular metabolic process;GO:0043170//macromolecule metabolic process;GO:0016310//phosphorylation;GO:1901564//organonitrogen compound metabolic process;GO:0006468//protein phosphorylation;GO:0043412//macromolecule modification;GO:0006807//nitrogen compound metabolic process;GO:0009987//cellular process;GO:0036211//protein modification process;GO:0007165//signal transduction;GO:0065007//biological regulation;GO:0006796//phosphate-containing compound metabolic process;GO:0044260//cellular macromolecule metabolic process;GO:0051716//cellular response to stimulus;GO:0006464//cellular protein modification process;GO:0007154//cell communication;GO:0008152//metabolic process;[C]GO:0005622//intracellular;GO:0005623//cell;GO:0005737//cytoplasm;GO:0044464//cell part;GO:0044424//intracellular part;[F]GO:0004672//protein kinase activity;GO:0097159//organic cyclic compound binding;GO:0097367//carbohydrate derivative binding;GO:0016772//transferase activity, transferring phosphorus-containing groups;GO:0043167//ion binding;GO:0004674//protein serine/threonine kinase activity;GO:0030554//adenyl nucleotide binding;GO:0000166//nucleotide binding;GO:0035639//purine ribonucleoside triphosphate binding;GO:0032555//purine ribonucleotide binding;GO:1901363//heterocyclic compound binding;GO:0005524//ATP binding;GO:0016740//transferase activity;GO:0043168//anion binding;GO:0003824//catalytic activity;GO:0016301//kinase activity;GO:0017076//purine nucleotide binding;GO:0140096//catalytic activity, acting on a protein;GO:0008144//drug binding;GO:1901265//nucleoside phosphate binding;GO:0032553//ribonucleotide binding;GO:0016773//phosphotransferase activity, alcohol group as acceptor;GO:0005488//binding;GO:0036094//small molecule binding;GO:0032559//adenyl ribonucleotide binding;GO:0004713//protein tyrosine kinase activity;	[C]cell;[P]response to stimulus;cellular process;metabolic process;signaling;biological regulation;[F]catalytic activity;binding;	cellular_component;biological_process;molecular_function
Os12g0162400	32.11	46.19	32.43	24.5	38.63	23.66	30.98	40.55	34.55	27.44	29.1	33.69	27.5	31.39	38.39	23.01	26.35	25.92	29.09	35.38	27.89	22.47	26.4	26.34	Os12g0162400	[F]GO:0046872//metal ion binding;GO:0043167//ion binding;GO:0043169//cation binding;GO:0005488//binding;GO:0005509//calcium ion binding;	[F]binding;	molecular_function
Os12g0162450	0	0	0	0	0	0	0	0	0.11	0	0	0	0	0	0	0	0	0	0	0	0	0	0	0	Os12g0162450	[F]GO:0046872//metal ion binding;GO:0043169//cation binding;GO:0005488//binding;GO:0005509//calcium ion binding;GO:0043167//ion binding;	[F]binding;	molecular_function
Os12g0162500	35.68	31.85	38.71	43.43	42.23	43.51	49.14	55.01	43.98	29.04	27.48	26.6	38.23	39.61	46.21	30.39	29.32	30.81	47.87	36.08	42.71	44.19	25.45	33.74	Os12g0162500	[C]GO:0005634//nucleus;GO:0044424//intracellular part;GO:0005623//cell;GO:0043229//intracellular organelle;GO:0043231//intracellular membrane-bounded organelle;GO:0043226//organelle;GO:0043227//membrane-bounded organelle;GO:0005622//intracellular;GO:0044464//cell part;[F]GO:0140110//transcription regulator activity;GO:0003700//DNA-binding transcription factor activity;	[C]cell;organelle;[F]transcription regulator activity;	molecular_function;cellular_component
Os12g0162700	0	0.04	0	0	0	0	0	0	0	0	0.04	0	0.15	0.04	0	0	0	0.04	0	0	0.04	0	0	0.04	Os12g0162700
Os12g0162800	0.58	1.24	0.91	0.32	0.99	0.33	1.76	2.6	1.2	0.47	0.28	0.16	1.2	1.01	1.24	0.39	0.35	0.67	1.28	1.44	2.32	2.8	0.25	0.52	Os12g0162800
Os12g0162900	7.93	6.12	6.4	0.68	1.76	1.26	7.47	7.79	5.86	3.21	2.19	4.19	5.2	5.72	5.98	1.26	1.99	3.01	5.09	6.93	6.27	1.73	2.25	2.15	Os12g0162900	[P]GO:0050789//regulation of biological process;GO:0019222//regulation of metabolic process;GO:0065007//biological regulation;GO:0010468//regulation of gene expression;GO:0060255//regulation of macromolecule metabolic process;[C]GO:0005622//intracellular;GO:0005737//cytoplasm;GO:0043227//membrane-bounded organelle;GO:0043231//intracellular membrane-bounded organelle;GO:0005777//peroxisome;GO:0005623//cell;GO:0043226//organelle;GO:0042579//microbody;GO:0043229//intracellular organelle;GO:0044464//cell part;GO:0044444//cytoplasmic part;GO:0044424//intracellular part;	[C]cell;organelle;[P]biological regulation;	biological_process;cellular_component
Os12g0163000	0.18	0	0	0	0	0	0.21	0	0	0.25	0	0	0	0	0	0	0	0	0	0.06	0.17	0	0	0	Os12g0163000	[C]GO:0031224//intrinsic component of membrane;GO:0044425//membrane part;GO:0016020//membrane;GO:0016021//integral component of membrane;[F]GO:0022857//transmembrane transporter activity;GO:0022890//inorganic cation transmembrane transporter activity;GO:0005267//potassium channel activity;GO:0022836//gated channel activity;GO:0022838//substrate-specific channel activity;GO:0015077//monovalent inorganic cation transmembrane transporter activity;GO:0005249//voltage-gated potassium channel activity;GO:0015318//inorganic molecular entity transmembrane transporter activity;GO:0015075//ion transmembrane transporter activity;GO:0022832//voltage-gated channel activity;GO:0046873//metal ion transmembrane transporter activity;GO:0015267//channel activity;GO:0015079//potassium ion transmembrane transporter activity;GO:0005216//ion channel activity;GO:0022843//voltage-gated cation channel activity;GO:0022839//ion gated channel activity;GO:0008324//cation transmembrane transporter activity;GO:0022803//passive transmembrane transporter activity;GO:0005215//transporter activity;GO:0005244//voltage-gated ion channel activity;GO:0005261//cation channel activity;	[C]membrane part;membrane;[F]transporter activity;	cellular_component;molecular_function
Os12g0163050	0.04	0	0.03	0.17	0.03	0.03	0.07	0.03	0.03	0.05	0.07	0.03	0	0.03	0.07	0.1	0.13	0	0.03	0.05	0.08	0.04	0.03	0.03	Os12g0163050	[C]GO:0016021//integral component of membrane;GO:0044425//membrane part;GO:0016020//membrane;GO:0031224//intrinsic component of membrane;[F]GO:0022838//substrate-specific channel activity;GO:0022803//passive transmembrane transporter activity;GO:0005215//transporter activity;GO:0005267//potassium channel activity;GO:0046873//metal ion transmembrane transporter activity;GO:0015077//monovalent inorganic cation transmembrane transporter activity;GO:0005249//voltage-gated potassium channel activity;GO:0022839//ion gated channel activity;GO:0005216//ion channel activity;GO:0022843//voltage-gated cation channel activity;GO:0022890//inorganic cation transmembrane transporter activity;GO:0022832//voltage-gated channel activity;GO:0015079//potassium ion transmembrane transporter activity;GO:0022857//transmembrane transporter activity;GO:0022836//gated channel activity;GO:0005261//cation channel activity;GO:0008324//cation transmembrane transporter activity;GO:0005244//voltage-gated ion channel activity;GO:0015318//inorganic molecular entity transmembrane transporter activity;GO:0015075//ion transmembrane transporter activity;GO:0015267//channel activity;	[C]membrane part;membrane;[F]transporter activity;	molecular_function;cellular_component
Os12g0163100	0	0	0	0.08	0.08	0	0	0	0.08	0.08	0	0	0	0	0	0	0.24	0	0.08	0.08	0.4	0.17	0	0	Os12g0163100	[C]GO:0031224//intrinsic component of membrane;GO:0044425//membrane part;GO:0016021//integral component of membrane;GO:0016020//membrane;[F]GO:0022890//inorganic cation transmembrane transporter activity;GO:0008324//cation transmembrane transporter activity;GO:0005244//voltage-gated ion channel activity;GO:0046873//metal ion transmembrane transporter activity;GO:0005215//transporter activity;GO:0005249//voltage-gated potassium channel activity;GO:0015075//ion transmembrane transporter activity;GO:0005267//potassium channel activity;GO:0022838//substrate-specific channel activity;GO:0022803//passive transmembrane transporter activity;GO:0022857//transmembrane transporter activity;GO:0015079//potassium ion transmembrane transporter activity;GO:0022839//ion gated channel activity;GO:0015267//channel activity;GO:0005261//cation channel activity;GO:0022843//voltage-gated cation channel activity;GO:0022836//gated channel activity;GO:0015077//monovalent inorganic cation transmembrane transporter activity;GO:0022832//voltage-gated channel activity;GO:0015318//inorganic molecular entity transmembrane transporter activity;GO:0005216//ion channel activity;	[C]membrane part;membrane;[F]transporter activity;	molecular_function;cellular_component
Os12g0163200	18.21	14.92	17.13	3.9	6.83	3.49	13.74	13.37	12.98	10.3	11	13.19	9.03	14.21	13.28	3.84	9.04	8.98	12.07	16.57	14.05	5.24	10.11	7.37	Os12g0163200	[P]GO:0010582//floral meristem determinacy;GO:0032502//developmental process;GO:0048367//shoot system development;GO:0003006//developmental process involved in reproduction;GO:0048856//anatomical structure development;GO:0009908//flower development;GO:0061458//reproductive system development;GO:0090567//reproductive shoot system development;GO:0009791//post-embryonic development;GO:0009888//tissue development;GO:0032501//multicellular organismal process;GO:0010022//meristem determinacy;GO:0000003//reproduction;GO:0071840//cellular component organization or biogenesis;GO:0042254//ribosome biogenesis;GO:0042273//ribosomal large subunit biogenesis;GO:0007275//multicellular organism development;GO:0022414//reproductive process;GO:0010073//meristem maintenance;GO:0048507//meristem development;GO:0048731//system development;GO:0048608//reproductive structure development;GO:0044085//cellular component biogenesis;GO:0022613//ribonucleoprotein complex biogenesis;[C]GO:0030690//Noc1p-Noc2p complex;GO:0031974//membrane-enclosed lumen;GO:0031981//nuclear lumen;GO:0005622//intracellular;GO:0044464//cell part;GO:0030686//90S preribosome;GO:0043233//organelle lumen;GO:0043232//intracellular non-membrane-bounded organelle;GO:0005654//nucleoplasm;GO:0043231//intracellular membrane-bounded organelle;GO:0043227//membrane-bounded organelle;GO:0030689//Noc complex;GO:0005634//nucleus;GO:0030691//Noc2p-Noc3p complex;GO:0044428//nuclear part;GO:0030684//preribosome;GO:0043228//non-membrane-bounded organelle;GO:0043229//intracellular organelle;GO:0044424//intracellular part;GO:0005623//cell;GO:0044446//intracellular organelle part;GO:0070013//intracellular organelle lumen;GO:0044422//organelle part;GO:0032991//protein-containing complex;GO:0005730//nucleolus;GO:0043226//organelle;GO:0030687//preribosome, large subunit precursor;GO:1990904//ribonucleoprotein complex;	[C]protein-containing complex;organelle part;cell;membrane-enclosed lumen;organelle;[P]cellular component organization or biogenesis;multicellular organismal process;developmental process;reproductive process;reproduction;	cellular_component;biological_process
Os12g0163300	17.5	13.42	14.5	11.86	15.53	16.97	18.24	11.92	18.61	16.39	13.49	17.96	16.13	14.56	17.23	12.24	12.3	18.23	19.11	18.44	21.32	29.63	16.32	18.33	Os12g0163300	[P]GO:0006464//cellular protein modification process;GO:0008612//peptidyl-lysine modification to peptidyl-hypusine;GO:0044237//cellular metabolic process;GO:0010467//gene expression;GO:0043412//macromolecule modification;GO:0036211//protein modification process;GO:0044267//cellular protein metabolic process;GO:0018193//peptidyl-amino acid modification;GO:0006807//nitrogen compound metabolic process;GO:0071704//organic substance metabolic process;GO:0051604//protein maturation;GO:1901564//organonitrogen compound metabolic process;GO:0044238//primary metabolic process;GO:0008152//metabolic process;GO:0044260//cellular macromolecule metabolic process;GO:0009058//biosynthetic process;GO:0043170//macromolecule metabolic process;GO:0009987//cellular process;GO:0019538//protein metabolic process;GO:0018205//peptidyl-lysine modification;[F]GO:0004497//monooxygenase activity;GO:0046872//metal ion binding;GO:0043167//ion binding;GO:0019135//deoxyhypusine monooxygenase activity;GO:0005488//binding;GO:0043169//cation binding;GO:0016491//oxidoreductase activity;GO:0003824//catalytic activity;GO:0016705//oxidoreductase activity, acting on paired donors, with incorporation or reduction of molecular oxygen;	[P]metabolic process;cellular process;[F]binding;catalytic activity;	molecular_function;biological_process
Os12g0163400	33.54	29.31	30.35	19.34	21.51	22.93	35.67	30.57	36.46	24.72	25.42	24.88	30.92	30.27	32.98	21.17	21.39	24.77	32.06	27.2	31.81	24.43	25.62	21.34	Os12g0163400	[F]GO:0005543//phospholipid binding;GO:0043168//anion binding;GO:0043167//ion binding;GO:0008289//lipid binding;GO:0035091//phosphatidylinositol binding;GO:0005488//binding;	[F]binding;	molecular_function
Os12g0163500	16.3	21.08	16.01	3.76	6.24	3.89	18.93	16.18	16.92	9.33	6.82	12.5	15.64	16.76	15.96	4.16	7.93	7.07	21.76	22.06	17.7	4.7	7.59	7.04	Os12g0163500
Os12g0163550	0	0	1.71	0	0	0.01	0	0	0	0	0	0	0	0	0.87	0	0	0	0	0	0	0	0	0	Os12g0163550
Os12g0163600	3.54	2.56	3.3	0.56	0.68	0.65	3.45	2.86	2.32	1.15	0.85	1.39	2.35	2.79	2.49	0.71	0.81	1.1	2	2.78	2.85	0.78	1	0.88	Os12g0163600	[P]GO:0009451//RNA modification;GO:0006725//cellular aromatic compound metabolic process;GO:0008152//metabolic process;GO:0016070//RNA metabolic process;GO:0044238//primary metabolic process;GO:1901360//organic cyclic compound metabolic process;GO:0046483//heterocycle metabolic process;GO:0090304//nucleic acid metabolic process;GO:0009987//cellular process;GO:0071704//organic substance metabolic process;GO:0043170//macromolecule metabolic process;GO:0006139//nucleobase-containing compound metabolic process;GO:0006807//nitrogen compound metabolic process;GO:0044237//cellular metabolic process;GO:0034641//cellular nitrogen compound metabolic process;GO:0043412//macromolecule modification;[F]GO:0005488//binding;GO:0043167//ion binding;GO:0043169//cation binding;GO:0046872//metal ion binding;GO:0046914//transition metal ion binding;GO:0008270//zinc ion binding;	[P]metabolic process;cellular process;[F]binding;	molecular_function;biological_process
Os12g0163700	0.77	2.8	1.04	3.01	3.11	3.78	1.14	2.16	1.21	2.99	0.45	2.4	0.38	1.68	2.24	4.54	1.77	1.53	0.46	1.05	0.38	4.93	1.39	2.8	Os12g0163700	[F]GO:0032555//purine ribonucleotide binding;GO:0008144//drug binding;GO:0005488//binding;GO:0032559//adenyl ribonucleotide binding;GO:0017076//purine nucleotide binding;GO:0000166//nucleotide binding;GO:0032553//ribonucleotide binding;GO:0097367//carbohydrate derivative binding;GO:0005524//ATP binding;GO:0035639//purine ribonucleoside triphosphate binding;GO:0043167//ion binding;GO:0043168//anion binding;GO:1901363//heterocyclic compound binding;GO:1901265//nucleoside phosphate binding;GO:0097159//organic cyclic compound binding;GO:0030554//adenyl nucleotide binding;GO:0036094//small molecule binding;	[F]binding;	molecular_function
Os12g0163750	0.23	0.99	0.25	1.08	0.93	0.92	0	2.02	0.24	1.17	0.46	0.73	0.24	0.7	0.84	1.45	0.47	0.23	0.25	0	0.24	2.21	0.7	0.71	Os12g0163750	[F]GO:0017076//purine nucleotide binding;GO:0030554//adenyl nucleotide binding;GO:0000166//nucleotide binding;GO:0036094//small molecule binding;GO:0008144//drug binding;GO:0097367//carbohydrate derivative binding;GO:0043167//ion binding;GO:0032555//purine ribonucleotide binding;GO:0032553//ribonucleotide binding;GO:1901265//nucleoside phosphate binding;GO:0035639//purine ribonucleoside triphosphate binding;GO:0097159//organic cyclic compound binding;GO:0005524//ATP binding;GO:1901363//heterocyclic compound binding;GO:0032559//adenyl ribonucleotide binding;GO:0005488//binding;GO:0043168//anion binding;	[F]binding;	molecular_function
Os12g0163800	47.28	54.89	46.95	62.64	57.22	66.4	56.32	51.12	59.55	57.17	63.44	61.57	75.55	53.88	48.92	50.23	53.8	64.13	48.96	53.43	52.87	38.92	53.02	52.78	Os12g0163800	[F]GO:0043168//anion binding;GO:0030554//adenyl nucleotide binding;GO:0004672//protein kinase activity;GO:0003824//catalytic activity;GO:0016301//kinase activity;GO:0036094//small molecule binding;GO:0016773//phosphotransferase activity, alcohol group as acceptor;GO:0032555//purine ribonucleotide binding;GO:0097367//carbohydrate derivative binding;GO:0043167//ion binding;GO:0000166//nucleotide binding;GO:0008144//drug binding;GO:0016772//transferase activity, transferring phosphorus-containing groups;GO:0016740//transferase activity;GO:0032559//adenyl ribonucleotide binding;GO:0032553//ribonucleotide binding;GO:0140096//catalytic activity, acting on a protein;GO:1901265//nucleoside phosphate binding;GO:0035639//purine ribonucleoside triphosphate binding;GO:0005488//binding;GO:1901363//heterocyclic compound binding;GO:0097159//organic cyclic compound binding;GO:0017076//purine nucleotide binding;GO:0005524//ATP binding;	[F]binding;catalytic activity;	molecular_function
Os12g0164300	8.43	12.61	10.27	5.96	7.24	10.57	11.91	10.48	11.94	7.88	9.24	7.43	17.22	11.74	10.81	7.12	7.94	8.32	8.16	10.96	11.24	8.18	6.21	7.18	Os12g0164300
Os12g0164450	3.78	2.94	5.22	8.32	19.28	7.21	5.98	5.16	3.71	9.18	1.87	2.71	5.52	5.09	7.52	7.87	4.9	4.74	2.01	4.4	5.5	6.53	3.21	7.52	Os12g0164450
Os12g0164600	0.98	0	1.25	2.8	1.59	8.08	7.07	4.02	0.64	1.52	2.07	3.15	0	0.63	1.1	3.65	2.89	0.78	0.82	0	2.66	2.35	1.12	2.76	Os12g0164600
Os12g0164800	49.15	50.2	45.97	21.85	28.38	29.02	62.28	59.11	61.63	30.12	31.22	34.66	59	55.24	58.41	22.97	27.45	30.41	42.13	46.95	35.42	21.77	26.83	29.28	Os12g0164800
Os12g0165000	51.25	48.05	44.99	31.98	36.78	31.07	42.16	41.97	45.72	42.38	45.64	47.64	41.3	44.82	48.32	33.84	42.45	47.33	46.19	45.1	44.65	40.16	41.38	39.97	Os12g0165000	[P]GO:0031323//regulation of cellular metabolic process;GO:0031325//positive regulation of cellular metabolic process;GO:0045862//positive regulation of proteolysis;GO:0019222//regulation of metabolic process;GO:0032268//regulation of cellular protein metabolic process;GO:0009893//positive regulation of metabolic process;GO:0031401//positive regulation of protein modification process;GO:0048518//positive regulation of biological process;GO:0051173//positive regulation of nitrogen compound metabolic process;GO:0051171//regulation of nitrogen compound metabolic process;GO:0051246//regulation of protein metabolic process;GO:0080090//regulation of primary metabolic process;GO:0051247//positive regulation of protein metabolic process;GO:0010604//positive regulation of macromolecule metabolic process;GO:0030162//regulation of proteolysis;GO:0050794//regulation of cellular process;GO:0050789//regulation of biological process;GO:0048522//positive regulation of cellular process;GO:0031399//regulation of protein modification process;GO:0060255//regulation of macromolecule metabolic process;GO:1903320//regulation of protein modification by small protein conjugation or removal;GO:0065007//biological regulation;GO:1903322//positive regulation of protein modification by small protein conjugation or removal;GO:0032270//positive regulation of cellular protein metabolic process;[F]GO:0005515//protein binding;GO:0005488//binding;GO:0032182//ubiquitin-like protein binding;GO:0043130//ubiquitin binding;	[P]biological regulation;[F]binding;	molecular_function;biological_process
Os12g0165200	0.2	0.17	0.07	0	0.1	0.07	0.35	0.07	0.1	0.14	0.27	0.31	0.07	0.03	0.21	0.03	0.37	0.24	0.08	0.21	0	0.11	0.14	0.28	Os12g0165200	[P]GO:0019752//carboxylic acid metabolic process;GO:0009987//cellular process;GO:0006520//cellular amino acid metabolic process;GO:0006082//organic acid metabolic process;GO:0009058//biosynthetic process;GO:1901566//organonitrogen compound biosynthetic process;GO:0009064//glutamine family amino acid metabolic process;GO:1901576//organic substance biosynthetic process;GO:0044281//small molecule metabolic process;GO:0008652//cellular amino acid biosynthetic process;GO:1901564//organonitrogen compound metabolic process;GO:0044237//cellular metabolic process;GO:0044238//primary metabolic process;GO:0044249//cellular biosynthetic process;GO:0071704//organic substance metabolic process;GO:0006542//glutamine biosynthetic process;GO:0006541//glutamine metabolic process;GO:0046394//carboxylic acid biosynthetic process;GO:0006807//nitrogen compound metabolic process;GO:0043436//oxoacid metabolic process;GO:0008152//metabolic process;GO:0016053//organic acid biosynthetic process;GO:1901605//alpha-amino acid metabolic process;GO:1901607//alpha-amino acid biosynthetic process;GO:0009084//glutamine family amino acid biosynthetic process;GO:0044283//small molecule biosynthetic process;[C]GO:0016020//membrane;GO:0044425//membrane part;GO:0016021//integral component of membrane;GO:0031224//intrinsic component of membrane;[F]GO:0097159//organic cyclic compound binding;GO:0032553//ribonucleotide binding;GO:1901363//heterocyclic compound binding;GO:0005488//binding;GO:0043167//ion binding;GO:0032555//purine ribonucleotide binding;GO:0043168//anion binding;GO:0008144//drug binding;GO:0097367//carbohydrate derivative binding;GO:0003824//catalytic activity;GO:0032559//adenyl ribonucleotide binding;GO:0005524//ATP binding;GO:0000166//nucleotide binding;GO:0030554//adenyl nucleotide binding;GO:1901265//nucleoside phosphate binding;GO:0016874//ligase activity;GO:0016211//ammonia ligase activity;GO:0016880//acid-ammonia (or amide) ligase activity;GO:0016879//ligase activity, forming carbon-nitrogen bonds;GO:0004356//glutamate-ammonia ligase activity;GO:0036094//small molecule binding;GO:0035639//purine ribonucleoside triphosphate binding;GO:0017076//purine nucleotide binding;	[C]membrane part;membrane;[P]cellular process;metabolic process;[F]binding;catalytic activity;	molecular_function;cellular_component;biological_process
Os12g0165300	0	0	0	0.06	0.11	0	0	0	0	0	0	0.12	0	0	0	0	0	0.19	0.05	0	0.03	0	0	0	Os12g0165300	[P]GO:0044281//small molecule metabolic process;GO:0006807//nitrogen compound metabolic process;GO:1901566//organonitrogen compound biosynthetic process;GO:0044237//cellular metabolic process;GO:0006541//glutamine metabolic process;GO:0044238//primary metabolic process;GO:0044283//small molecule biosynthetic process;GO:0046394//carboxylic acid biosynthetic process;GO:0071704//organic substance metabolic process;GO:0043436//oxoacid metabolic process;GO:1901576//organic substance biosynthetic process;GO:1901607//alpha-amino acid biosynthetic process;GO:0006542//glutamine biosynthetic process;GO:0009064//glutamine family amino acid metabolic process;GO:1901605//alpha-amino acid metabolic process;GO:0019752//carboxylic acid metabolic process;GO:0008152//metabolic process;GO:0016053//organic acid biosynthetic process;GO:1901564//organonitrogen compound metabolic process;GO:0044249//cellular biosynthetic process;GO:0008652//cellular amino acid biosynthetic process;GO:0009084//glutamine family amino acid biosynthetic process;GO:0009987//cellular process;GO:0006082//organic acid metabolic process;GO:0006520//cellular amino acid metabolic process;GO:0009058//biosynthetic process;[C]GO:0012505//endomembrane system;GO:0005623//cell;GO:0016020//membrane;GO:0043227//membrane-bounded organelle;GO:0044446//intracellular organelle part;GO:0044422//organelle part;GO:0043226//organelle;GO:0031967//organelle envelope;GO:0005622//intracellular;GO:0043229//intracellular organelle;GO:0044464//cell part;GO:0005643//nuclear pore;GO:0044424//intracellular part;GO:0043231//intracellular membrane-bounded organelle;GO:0005635//nuclear envelope;GO:0031224//intrinsic component of membrane;GO:0031975//envelope;GO:0044425//membrane part;GO:0005634//nucleus;GO:0032991//protein-containing complex;GO:0016021//integral component of membrane;GO:0044428//nuclear part;[F]GO:0043167//ion binding;GO:0035639//purine ribonucleoside triphosphate binding;GO:0017076//purine nucleotide binding;GO:0030554//adenyl nucleotide binding;GO:0032553//ribonucleotide binding;GO:1901363//heterocyclic compound binding;GO:0017056//structural constituent of nuclear pore;GO:0008144//drug binding;GO:0004356//glutamate-ammonia ligase activity;GO:0005488//binding;GO:0036094//small molecule binding;GO:0016880//acid-ammonia (or amide) ligase activity;GO:0043168//anion binding;GO:0000166//nucleotide binding;GO:0032555//purine ribonucleotide binding;GO:0097159//organic cyclic compound binding;GO:0005524//ATP binding;GO:0016211//ammonia ligase activity;GO:0097367//carbohydrate derivative binding;GO:0005198//structural molecule activity;GO:0016879//ligase activity, forming carbon-nitrogen bonds;GO:0003824//catalytic activity;GO:0016874//ligase activity;GO:1901265//nucleoside phosphate binding;GO:0032559//adenyl ribonucleotide binding;	[C]protein-containing complex;membrane;organelle part;cell;membrane part;organelle;[P]metabolic process;cellular process;[F]binding;catalytic activity;structural molecule activity;	biological_process;molecular_function;cellular_component
Os12g0165400	0.09	0	0	0	0	0.09	0	0.09	0	0	0	0.09	0	0	0	0	0	0	0	0	0	0	0.09	0	Os12g0165400
Os12g0165600	0.1	1.04	0.2	0.74	0.53	1.26	0.54	0.17	0.71	1.12	0.46	0.97	1.85	0.36	0.5	1.14	0.53	1.33	1.55	0.47	0.64	2.11	0.76	1.47	Os12g0165600	[P]GO:0015833//peptide transport;GO:0071702//organic substance transport;GO:0016192//vesicle-mediated transport;GO:0046903//secretion;GO:0008104//protein localization;GO:0006887//exocytosis;GO:0042886//amide transport;GO:0032940//secretion by cell;GO:0051179//localization;GO:0015031//protein transport;GO:0045184//establishment of protein localization;GO:0006810//transport;GO:0071705//nitrogen compound transport;GO:0009987//cellular process;GO:0051234//establishment of localization;GO:0033036//macromolecule localization;[C]GO:0044448//cell cortex part;GO:0005737//cytoplasm;GO:0044444//cytoplasmic part;GO:0032991//protein-containing complex;GO:0071944//cell periphery;GO:0000145//exocyst;GO:0099023//tethering complex;GO:0005622//intracellular;GO:0005623//cell;GO:0099568//cytoplasmic region;GO:0005938//cell cortex;GO:0044464//cell part;GO:0044424//intracellular part;	[C]protein-containing complex;cell;[P]cellular process;localization;	biological_process;cellular_component
Os12g0165700	57.91	80.04	60.82	36.31	57.69	49.99	131.6	94.73	128.25	77.29	84.09	119.47	171.31	93.68	109.85	56.47	73.37	80.82	51.81	73.91	86.81	34.11	79.49	62.43	Os12g0165700	[C]GO:0043226//organelle;GO:0005634//nucleus;GO:0043229//intracellular organelle;GO:0044464//cell part;GO:0043231//intracellular membrane-bounded organelle;GO:0044424//intracellular part;GO:0043227//membrane-bounded organelle;GO:0005622//intracellular;GO:0005623//cell;[F]GO:0097159//organic cyclic compound binding;GO:0003676//nucleic acid binding;GO:0008135//translation factor activity, RNA binding;GO:1901363//heterocyclic compound binding;GO:0003723//RNA binding;GO:0005488//binding;GO:0003746//translation elongation factor activity;	[C]organelle;cell;[F]binding;	cellular_component;molecular_function
Os12g0165766	1.22	1.94	0.45	1.33	0.21	0.21	0.22	0.65	1.69	0.85	0.41	0.88	1.07	1.27	0.44	0.85	1.69	0.82	0.22	0.64	0.65	0.93	0.85	0.86	Os12g0165766	[C]GO:0005622//intracellular;GO:0043231//intracellular membrane-bounded organelle;GO:0043229//intracellular organelle;GO:0044424//intracellular part;GO:0005623//cell;GO:0043226//organelle;GO:0044464//cell part;GO:0043227//membrane-bounded organelle;GO:0005634//nucleus;[F]GO:1901363//heterocyclic compound binding;GO:0003723//RNA binding;GO:0003746//translation elongation factor activity;GO:0008135//translation factor activity, RNA binding;GO:0005488//binding;GO:0003676//nucleic acid binding;GO:0097159//organic cyclic compound binding;	[C]organelle;cell;[F]binding;	molecular_function;cellular_component
Os12g0165900	7.91	6.19	6.87	3.86	7.83	11.77	9.32	11.42	9.11	2.1	2.07	2.85	4.03	7.29	10.02	4.62	1.85	3.32	5.61	9.44	7.23	19.63	4.17	6.55	Os12g0165900	[P]GO:0072594//establishment of protein localization to organelle;GO:0008104//protein localization;GO:0006913//nucleocytoplasmic transport;GO:0050657//nucleic acid transport;GO:0051168//nuclear export;GO:0071705//nitrogen compound transport;GO:0070727//cellular macromolecule localization;GO:0050000//chromosome localization;GO:0051234//establishment of localization;GO:0015031//protein transport;GO:0051170//import into nucleus;GO:0051179//localization;GO:0000973//posttranscriptional tethering of RNA polymerase II gene DNA at nuclear periphery;GO:0071702//organic substance transport;GO:0000972//transcription-dependent tethering of RNA polymerase II gene DNA at nuclear periphery;GO:0051236//establishment of RNA localization;GO:0050658//RNA transport;GO:0015931//nucleobase-containing compound transport;GO:0006810//transport;GO:0051641//cellular localization;GO:0006405//RNA export from nucleus;GO:0006403//RNA localization;GO:0051640//organelle localization;GO:0046907//intracellular transport;GO:0017038//protein import;GO:0015833//peptide transport;GO:0034397//telomere localization;GO:0051649//establishment of localization in cell;GO:0051276//chromosome organization;GO:0006606//protein import into nucleus;GO:0006886//intracellular protein transport;GO:0009987//cellular process;GO:0033036//macromolecule localization;GO:0042886//amide transport;GO:0034504//protein localization to nucleus;GO:0034398//telomere tethering at nuclear periphery;GO:0071840//cellular component organization or biogenesis;GO:0016043//cellular component organization;GO:0034613//cellular protein localization;GO:0051169//nuclear transport;GO:0045184//establishment of protein localization;GO:0006996//organelle organization;GO:0033365//protein localization to organelle;[C]GO:0005643//nuclear pore;GO:0043231//intracellular membrane-bounded organelle;GO:0005622//intracellular;GO:0005634//nucleus;GO:0043226//organelle;GO:0044428//nuclear part;GO:0044422//organelle part;GO:0044464//cell part;GO:0043227//membrane-bounded organelle;GO:0044614//nuclear pore cytoplasmic filaments;GO:0005635//nuclear envelope;GO:0031967//organelle envelope;GO:0032991//protein-containing complex;GO:0043229//intracellular organelle;GO:0044424//intracellular part;GO:0005623//cell;GO:0012505//endomembrane system;GO:0031975//envelope;GO:0044446//intracellular organelle part;[F]GO:1901363//heterocyclic compound binding;GO:0003676//nucleic acid binding;GO:0005048//signal sequence binding;GO:0003723//RNA binding;GO:0005198//structural molecule activity;GO:0033218//amide binding;GO:0097159//organic cyclic compound binding;GO:0042277//peptide binding;GO:0005488//binding;GO:0017056//structural constituent of nuclear pore;GO:0008139//nuclear localization sequence binding;	[C]organelle;cell;organelle part;protein-containing complex;[P]cellular component organization or biogenesis;cellular process;localization;[F]structural molecule activity;binding;	cellular_component;molecular_function;biological_process
Os12g0166000	43.23	57.44	48.56	35.15	31.01	33.03	42.21	53.79	54.63	41.41	44.92	40.7	43.47	52.76	48.73	37.75	40.35	42.42	55.45	52.22	46.27	37.84	48.48	32.75	Os12g0166000	[P]GO:0006810//transport;GO:0009987//cellular process;GO:0006606//protein import into nucleus;GO:0071840//cellular component organization or biogenesis;GO:0033365//protein localization to organelle;GO:0051276//chromosome organization;GO:0016043//cellular component organization;GO:0051640//organelle localization;GO:0006403//RNA localization;GO:0042886//amide transport;GO:0071702//organic substance transport;GO:0071705//nitrogen compound transport;GO:0051179//localization;GO:0015931//nucleobase-containing compound transport;GO:0000973//posttranscriptional tethering of RNA polymerase II gene DNA at nuclear periphery;GO:0034613//cellular protein localization;GO:0051641//cellular localization;GO:0045184//establishment of protein localization;GO:0050657//nucleic acid transport;GO:0006405//RNA export from nucleus;GO:0034504//protein localization to nucleus;GO:0034398//telomere tethering at nuclear periphery;GO:0051170//import into nucleus;GO:0000972//transcription-dependent tethering of RNA polymerase II gene DNA at nuclear periphery;GO:0051649//establishment of localization in cell;GO:0034397//telomere localization;GO:0033036//macromolecule localization;GO:0051169//nuclear transport;GO:0008104//protein localization;GO:0051236//establishment of RNA localization;GO:0006913//nucleocytoplasmic transport;GO:0015833//peptide transport;GO:0006886//intracellular protein transport;GO:0046907//intracellular transport;GO:0015031//protein transport;GO:0051234//establishment of localization;GO:0070727//cellular macromolecule localization;GO:0050658//RNA transport;GO:0050000//chromosome localization;GO:0006996//organelle organization;GO:0072594//establishment of protein localization to organelle;GO:0051168//nuclear export;GO:0017038//protein import;[C]GO:0031975//envelope;GO:0005623//cell;GO:0044424//intracellular part;GO:0044464//cell part;GO:0005622//intracellular;GO:0031967//organelle envelope;GO:0044446//intracellular organelle part;GO:0043229//intracellular organelle;GO:0005643//nuclear pore;GO:0044614//nuclear pore cytoplasmic filaments;GO:0043231//intracellular membrane-bounded organelle;GO:0043226//organelle;GO:0032991//protein-containing complex;GO:0044422//organelle part;GO:0005634//nucleus;GO:0012505//endomembrane system;GO:0044428//nuclear part;GO:0043227//membrane-bounded organelle;GO:0005635//nuclear envelope;[F]GO:1901363//heterocyclic compound binding;GO:0008139//nuclear localization sequence binding;GO:0003723//RNA binding;GO:0017056//structural constituent of nuclear pore;GO:0097159//organic cyclic compound binding;GO:0003676//nucleic acid binding;GO:0042277//peptide binding;GO:0005488//binding;GO:0005198//structural molecule activity;GO:0005048//signal sequence binding;GO:0033218//amide binding;	[C]cell;organelle part;organelle;protein-containing complex;[P]cellular component organization or biogenesis;cellular process;localization;[F]structural molecule activity;binding;	molecular_function;biological_process;cellular_component
Os12g0166100	0.48	0.54	0.51	0.45	0.26	0.25	0.88	0.87	1.71	0.26	0.59	0.79	0.71	0.79	0.79	0.69	0.43	1.23	0.7	0.87	0.86	0.92	0.53	0.36	Os12g0166100	[C]GO:0043226//organelle;GO:0043231//intracellular membrane-bounded organelle;GO:0005622//intracellular;GO:0005634//nucleus;GO:0044424//intracellular part;GO:0005623//cell;GO:0044464//cell part;GO:0043229//intracellular organelle;GO:0043227//membrane-bounded organelle;[F]GO:0003746//translation elongation factor activity;GO:0005488//binding;GO:0003676//nucleic acid binding;GO:0008135//translation factor activity, RNA binding;GO:0003723//RNA binding;GO:0097159//organic cyclic compound binding;GO:1901363//heterocyclic compound binding;	[C]organelle;cell;[F]binding;	molecular_function;cellular_component
Os12g0166300	0.09	0	0	0.1	0	0.19	0.1	0	0.1	0.1	0.1	0	0.2	0	0	0	0	0.1	0	0	0	0.1	0	0	Os12g0166300
Os12g0166500	24.61	15.64	24.96	3.13	6.92	4.58	20.67	18.51	19.37	10.75	9.32	14.07	13.55	19.5	18.59	5.34	8.6	8.82	14.18	21.77	18.5	6.92	8.1	9.08	Os12g0166500	[C]GO:0044422//organelle part;GO:0043231//intracellular membrane-bounded organelle;GO:0031974//membrane-enclosed lumen;GO:0005622//intracellular;GO:0043232//intracellular non-membrane-bounded organelle;GO:0043233//organelle lumen;GO:0005634//nucleus;GO:0043226//organelle;GO:0044446//intracellular organelle part;GO:0005829//cytosol;GO:0044444//cytoplasmic part;GO:0031981//nuclear lumen;GO:0070013//intracellular organelle lumen;GO:0005623//cell;GO:0044424//intracellular part;GO:0005737//cytoplasm;GO:0043228//non-membrane-bounded organelle;GO:0043227//membrane-bounded organelle;GO:0043229//intracellular organelle;GO:0044464//cell part;GO:0044428//nuclear part;GO:0005730//nucleolus;[F]GO:0003676//nucleic acid binding;GO:0003723//RNA binding;GO:0097159//organic cyclic compound binding;GO:1901363//heterocyclic compound binding;GO:0005488//binding;	[C]organelle part;organelle;cell;membrane-enclosed lumen;[F]binding;	cellular_component;molecular_function
Os12g0166600	0	0.06	0.02	0	0.02	0	0.33	0	0	0.11	0	0.16	0.04	0.02	0.08	0.04	0.04	0.06	0.02	0.06	0.35	0.06	0.04	0.04	Os12g0166600	[F]GO:0032559//adenyl ribonucleotide binding;GO:0030554//adenyl nucleotide binding;GO:0097159//organic cyclic compound binding;GO:0043167//ion binding;GO:0097367//carbohydrate derivative binding;GO:0000166//nucleotide binding;GO:1901363//heterocyclic compound binding;GO:1901265//nucleoside phosphate binding;GO:0036094//small molecule binding;GO:0032555//purine ribonucleotide binding;GO:0043531//ADP binding;GO:0005488//binding;GO:0032553//ribonucleotide binding;GO:0043168//anion binding;GO:0017076//purine nucleotide binding;	[F]binding;	molecular_function
Os12g0166700	15.61	10.76	11.97	16.23	11.77	17.6	17.1	13.18	12.87	14.78	15.5	17.97	17.42	13.39	12.61	15.02	15.63	15.8	8.97	12.94	10.18	11.06	11.24	13.16	Os12g0166700	[C]GO:0016021//integral component of membrane;GO:0044425//membrane part;GO:0016020//membrane;GO:0031224//intrinsic component of membrane;	[C]membrane;membrane part;	cellular_component
Os12g0167700	24.35	11.08	11.86	3.47	5.87	7.3	13.26	18.78	10.62	7.35	6.25	10.25	6.34	11.03	9.54	3.99	8.37	8.05	4.69	12.81	6.38	9.72	4.75	6.55	Os12g0167700
Os12g0167900	590	484.44	563.28	150.07	240.9	277.26	425.44	513.83	425.3	301.34	237.02	331.03	342.02	533.39	437.91	199.48	283.08	288.46	421.44	544.1	465.07	240.05	263.88	288.72	Os12g0167900	[P]GO:0042254//ribosome biogenesis;GO:0006807//nitrogen compound metabolic process;GO:1901564//organonitrogen compound metabolic process;GO:0071840//cellular component organization or biogenesis;GO:0034622//cellular protein-containing complex assembly;GO:0009059//macromolecule biosynthetic process;GO:0044267//cellular protein metabolic process;GO:0043933//protein-containing complex subunit organization;GO:0042273//ribosomal large subunit biogenesis;GO:0043170//macromolecule metabolic process;GO:0044237//cellular metabolic process;GO:0044085//cellular component biogenesis;GO:0042255//ribosome assembly;GO:0043604//amide biosynthetic process;GO:0044271//cellular nitrogen compound biosynthetic process;GO:0065003//protein-containing complex assembly;GO:0043603//cellular amide metabolic process;GO:0009987//cellular process;GO:0070925//organelle assembly;GO:0022613//ribonucleoprotein complex biogenesis;GO:0043043//peptide biosynthetic process;GO:0044260//cellular macromolecule metabolic process;GO:0010467//gene expression;GO:0044238//primary metabolic process;GO:0034641//cellular nitrogen compound metabolic process;GO:0009058//biosynthetic process;GO:0006412//translation;GO:0071704//organic substance metabolic process;GO:0022618//ribonucleoprotein complex assembly;GO:0071826//ribonucleoprotein complex subunit organization;GO:0022607//cellular component assembly;GO:1901576//organic substance biosynthetic process;GO:0006518//peptide metabolic process;GO:0044249//cellular biosynthetic process;GO:0006996//organelle organization;GO:0016043//cellular component organization;GO:0034645//cellular macromolecule biosynthetic process;GO:0019538//protein metabolic process;GO:0000027//ribosomal large subunit assembly;GO:1901566//organonitrogen compound biosynthetic process;GO:0008152//metabolic process;[C]GO:0031224//intrinsic component of membrane;GO:0022626//cytosolic ribosome;GO:0043226//organelle;GO:0005840//ribosome;GO:0005829//cytosol;GO:0044425//membrane part;GO:0043228//non-membrane-bounded organelle;GO:0005737//cytoplasm;GO:0044391//ribosomal subunit;GO:0016021//integral component of membrane;GO:0022625//cytosolic large ribosomal subunit;GO:0032991//protein-containing complex;GO:1990904//ribonucleoprotein complex;GO:0044424//intracellular part;GO:0044444//cytoplasmic part;GO:0015934//large ribosomal subunit;GO:0044446//intracellular organelle part;GO:0044422//organelle part;GO:0043229//intracellular organelle;GO:0005622//intracellular;GO:0043232//intracellular non-membrane-bounded organelle;GO:0016020//membrane;GO:0044445//cytosolic part;GO:0005623//cell;GO:0044464//cell part;[F]GO:0003735//structural constituent of ribosome;GO:0005198//structural molecule activity;	[C]cell;protein-containing complex;membrane part;organelle;organelle part;membrane;[P]cellular component organization or biogenesis;cellular process;metabolic process;[F]structural molecule activity;	biological_process;cellular_component;molecular_function
Os12g0167950	3.05	0	0	0	0	0	0.66	0	0	0	0.79	2.25	0	0	0	0.63	2.14	0.74	0	0.63	2.03	0	1.35	0.69	Os12g0167950	[P]GO:1901564//organonitrogen compound metabolic process;GO:0006996//organelle organization;GO:0044271//cellular nitrogen compound biosynthetic process;GO:0006518//peptide metabolic process;GO:0022607//cellular component assembly;GO:0044260//cellular macromolecule metabolic process;GO:0034622//cellular protein-containing complex assembly;GO:0010467//gene expression;GO:0043043//peptide biosynthetic process;GO:0044249//cellular biosynthetic process;GO:0000027//ribosomal large subunit assembly;GO:0034641//cellular nitrogen compound metabolic process;GO:0022618//ribonucleoprotein complex assembly;GO:0043170//macromolecule metabolic process;GO:0008152//metabolic process;GO:0042255//ribosome assembly;GO:0016043//cellular component organization;GO:0034645//cellular macromolecule biosynthetic process;GO:0071704//organic substance metabolic process;GO:0006807//nitrogen compound metabolic process;GO:0022613//ribonucleoprotein complex biogenesis;GO:0042273//ribosomal large subunit biogenesis;GO:0044267//cellular protein metabolic process;GO:0006412//translation;GO:0043603//cellular amide metabolic process;GO:0044237//cellular metabolic process;GO:0070925//organelle assembly;GO:1901566//organonitrogen compound biosynthetic process;GO:0009059//macromolecule biosynthetic process;GO:0042254//ribosome biogenesis;GO:0009058//biosynthetic process;GO:0071840//cellular component organization or biogenesis;GO:0065003//protein-containing complex assembly;GO:1901576//organic substance biosynthetic process;GO:0044085//cellular component biogenesis;GO:0043604//amide biosynthetic process;GO:0019538//protein metabolic process;GO:0043933//protein-containing complex subunit organization;GO:0044238//primary metabolic process;GO:0009987//cellular process;GO:0071826//ribonucleoprotein complex subunit organization;[C]GO:0031224//intrinsic component of membrane;GO:0044424//intracellular part;GO:1990904//ribonucleoprotein complex;GO:0016020//membrane;GO:0005737//cytoplasm;GO:0016021//integral component of membrane;GO:0005829//cytosol;GO:0043228//non-membrane-bounded organelle;GO:0043229//intracellular organelle;GO:0032991//protein-containing complex;GO:0044464//cell part;GO:0022626//cytosolic ribosome;GO:0043232//intracellular non-membrane-bounded organelle;GO:0044446//intracellular organelle part;GO:0005840//ribosome;GO:0044391//ribosomal subunit;GO:0005623//cell;GO:0015934//large ribosomal subunit;GO:0005622//intracellular;GO:0022625//cytosolic large ribosomal subunit;GO:0044444//cytoplasmic part;GO:0044425//membrane part;GO:0044445//cytosolic part;GO:0043226//organelle;GO:0044422//organelle part;[F]GO:0003735//structural constituent of ribosome;GO:0005198//structural molecule activity;	[C]organelle part;organelle;membrane part;cell;membrane;protein-containing complex;[P]metabolic process;cellular process;cellular component organization or biogenesis;[F]structural molecule activity;	molecular_function;biological_process;cellular_component
Os12g0168000	24.07	25.38	18.88	17.77	23.19	20.7	27.32	27.25	31.02	24.61	26.05	23.93	31.12	26.8	22.56	19.86	24.45	29.22	22.86	21.67	22.37	21.85	25.47	22.42	Os12g0168000	[C]GO:0009536//plastid;GO:0043229//intracellular organelle;GO:0044444//cytoplasmic part;GO:0005622//intracellular;GO:0005737//cytoplasm;GO:0044424//intracellular part;GO:0043231//intracellular membrane-bounded organelle;GO:0005623//cell;GO:0043226//organelle;GO:0044464//cell part;GO:0043227//membrane-bounded organelle;GO:0009507//chloroplast;[F]GO:0003824//catalytic activity;GO:0016874//ligase activity;	[C]organelle;cell;[F]catalytic activity;	cellular_component;molecular_function
Os12g0168100	0.54	3.79	1.27	210.05	59.1	247.29	0.12	0.92	3.3	47.42	22.59	11.74	8.64	0.7	0.64	98.67	50.15	60.53	6.88	1.57	3.02	156.95	50.98	66.17	Os12g0168100	[C]GO:0005634//nucleus;GO:0043226//organelle;GO:0044464//cell part;GO:0005622//intracellular;GO:0044424//intracellular part;GO:0043231//intracellular membrane-bounded organelle;GO:0043229//intracellular organelle;GO:0005623//cell;GO:0043227//membrane-bounded organelle;[F]GO:1901363//heterocyclic compound binding;GO:0097159//organic cyclic compound binding;GO:0003700//DNA-binding transcription factor activity;GO:0003676//nucleic acid binding;GO:0140110//transcription regulator activity;GO:0003677//DNA binding;GO:0005488//binding;	[C]organelle;cell;[F]binding;transcription regulator activity;	cellular_component;molecular_function
Os12g0168150	0	0.32	0	6.56	3	8.84	0.08	0	0.46	2.86	2.55	0.85	0.11	0.44	0	3.67	3.64	2.19	0.53	0.13	0.23	5.77	1.87	2.35	Os12g0168150	[C]GO:0043231//intracellular membrane-bounded organelle;GO:0044424//intracellular part;GO:0005623//cell;GO:0044464//cell part;GO:0043227//membrane-bounded organelle;GO:0005622//intracellular;GO:0043229//intracellular organelle;GO:0005634//nucleus;GO:0043226//organelle;[F]GO:0003700//DNA-binding transcription factor activity;GO:0005488//binding;GO:1901363//heterocyclic compound binding;GO:0003676//nucleic acid binding;GO:0140110//transcription regulator activity;GO:0097159//organic cyclic compound binding;GO:0003677//DNA binding;	[C]organelle;cell;[F]transcription regulator activity;binding;	cellular_component;molecular_function
Os12g0168200	10.86	9.59	11.01	7.27	10.44	9.36	8.75	9.64	7.84	7.51	6.62	7.74	8.43	9.8	10.22	5.55	8.14	6.88	9.1	9.31	8.99	5.76	7.38	8.82	Os12g0168200	[P]GO:0044267//cellular protein metabolic process;GO:0080090//regulation of primary metabolic process;GO:0006396//RNA processing;GO:0034641//cellular nitrogen compound metabolic process;GO:1901360//organic cyclic compound metabolic process;GO:2000112//regulation of cellular macromolecule biosynthetic process;GO:0050794//regulation of cellular process;GO:0006355//regulation of transcription, DNA-templated;GO:0044237//cellular metabolic process;GO:0006351//transcription, DNA-templated;GO:0009889//regulation of biosynthetic process;GO:0016071//mRNA metabolic process;GO:0043170//macromolecule metabolic process;GO:0044238//primary metabolic process;GO:0006793//phosphorus metabolic process;GO:0010467//gene expression;GO:0019538//protein metabolic process;GO:0051252//regulation of RNA metabolic process;GO:0006139//nucleobase-containing compound metabolic process;GO:0016070//RNA metabolic process;GO:0043631//RNA polyadenylation;GO:0006796//phosphate-containing compound metabolic process;GO:1901576//organic substance biosynthetic process;GO:0006369//termination of RNA polymerase II transcription;GO:0009987//cellular process;GO:0097659//nucleic acid-templated transcription;GO:0019219//regulation of nucleobase-containing compound metabolic process;GO:0006353//DNA-templated transcription, termination;GO:0006464//cellular protein modification process;GO:2001141//regulation of RNA biosynthetic process;GO:0050789//regulation of biological process;GO:0070940//dephosphorylation of RNA polymerase II C-terminal domain;GO:0016311//dephosphorylation;GO:0031124//mRNA 3'-end processing;GO:0071704//organic substance metabolic process;GO:0008152//metabolic process;GO:0034645//cellular macromolecule biosynthetic process;GO:0031323//regulation of cellular metabolic process;GO:0090304//nucleic acid metabolic process;GO:0036211//protein modification process;GO:1903506//regulation of nucleic acid-templated transcription;GO:0010556//regulation of macromolecule biosynthetic process;GO:1901564//organonitrogen compound metabolic process;GO:0019438//aromatic compound biosynthetic process;GO:0065007//biological regulation;GO:0006397//mRNA processing;GO:0044260//cellular macromolecule metabolic process;GO:0043412//macromolecule modification;GO:0010468//regulation of gene expression;GO:0060255//regulation of macromolecule metabolic process;GO:0044271//cellular nitrogen compound biosynthetic process;GO:0006366//transcription by RNA polymerase II;GO:0009058//biosynthetic process;GO:0019222//regulation of metabolic process;GO:0046483//heterocycle metabolic process;GO:0018130//heterocycle biosynthetic process;GO:0051171//regulation of nitrogen compound metabolic process;GO:0044249//cellular biosynthetic process;GO:0006725//cellular aromatic compound metabolic process;GO:0006378//mRNA polyadenylation;GO:0031326//regulation of cellular biosynthetic process;GO:1901362//organic cyclic compound biosynthetic process;GO:0032774//RNA biosynthetic process;GO:0006807//nitrogen compound metabolic process;GO:0034654//nucleobase-containing compound biosynthetic process;GO:0031123//RNA 3'-end processing;GO:0006470//protein dephosphorylation;GO:0009059//macromolecule biosynthetic process;GO:0006357//regulation of transcription by RNA polymerase II;[C]GO:0043227//membrane-bounded organelle;GO:0005634//nucleus;GO:0070013//intracellular organelle lumen;GO:0043226//organelle;GO:0044464//cell part;GO:0043233//organelle lumen;GO:0005849//mRNA cleavage factor complex;GO:0043231//intracellular membrane-bounded organelle;GO:0043229//intracellular organelle;GO:0005622//intracellular;GO:0044424//intracellular part;GO:0044446//intracellular organelle part;GO:0044422//organelle part;GO:0005847//mRNA cleavage and polyadenylation specificity factor complex;GO:0005623//cell;GO:0044428//nuclear part;GO:0044451//nucleoplasm part;GO:0005654//nucleoplasm;GO:0032991//protein-containing complex;GO:0031981//nuclear lumen;GO:0031974//membrane-enclosed lumen;[F]GO:0016788//hydrolase activity, acting on ester bonds;GO:0003824//catalytic activity;GO:0140096//catalytic activity, acting on a protein;GO:0008420//RNA polymerase II CTD heptapeptide repeat phosphatase activity;GO:0016787//hydrolase activity;GO:0016791//phosphatase activity;GO:0004722//protein serine/threonine phosphatase activity;GO:0042578//phosphoric ester hydrolase activity;GO:0004721//phosphoprotein phosphatase activity;	[C]membrane-enclosed lumen;organelle part;cell;protein-containing complex;organelle;[P]cellular process;biological regulation;metabolic process;[F]catalytic activity;	biological_process;cellular_component;molecular_function
Os12g0168400	48.99	38.76	44.68	7.65	12.92	11.91	36.22	42.85	40.53	17.59	16.34	20.38	36.36	41.91	36.85	11.33	15.08	16.39	29.27	39.35	34.87	12.85	15.67	17.09	Os12g0168400	[P]GO:0006457//protein folding;GO:0009266//response to temperature stimulus;GO:0061077//chaperone-mediated protein folding;GO:0051084//'de novo' posttranslational protein folding;GO:0009987//cellular process;GO:0009408//response to heat;GO:0006950//response to stress;GO:0009628//response to abiotic stimulus;GO:0050896//response to stimulus;GO:0051085//chaperone cofactor-dependent protein refolding;GO:0042026//protein refolding;GO:0006458//'de novo' protein folding;[C]GO:0005622//intracellular;GO:0044424//intracellular part;GO:0005737//cytoplasm;GO:0044464//cell part;GO:0005623//cell;[F]GO:0046872//metal ion binding;GO:0036094//small molecule binding;GO:0043169//cation binding;GO:0030554//adenyl nucleotide binding;GO:0005515//protein binding;GO:0017076//purine nucleotide binding;GO:0008144//drug binding;GO:0097159//organic cyclic compound binding;GO:0032559//adenyl ribonucleotide binding;GO:0035639//purine ribonucleoside triphosphate binding;GO:0043168//anion binding;GO:0005524//ATP binding;GO:0043167//ion binding;GO:0032553//ribonucleotide binding;GO:0000166//nucleotide binding;GO:0097367//carbohydrate derivative binding;GO:1901265//nucleoside phosphate binding;GO:1901363//heterocyclic compound binding;GO:0051082//unfolded protein binding;GO:0005488//binding;GO:0032555//purine ribonucleotide binding;GO:0031072//heat shock protein binding;	[C]cell;[P]cellular process;response to stimulus;[F]binding;	biological_process;molecular_function;cellular_component
Os12g0168700	2.24	1.57	2.15	2.46	1.27	1.58	1.5	2.57	1.76	0.23	0.14	0.4	0.98	1.54	1.1	1.1	0.3	0.74	1.38	1.76	1.42	1.99	0.08	0.97	Os12g0168700	[F]GO:0003824//catalytic activity;	[F]catalytic activity;	molecular_function
Os12g0168800	6.6	5.12	4.71	2.46	2.99	2.44	4.39	4.03	4.56	3.84	4.53	3.37	6.42	4.97	4.4	2.82	3.96	5.52	5.1	5.12	4.93	6.21	4.35	5.16	Os12g0168800	[C]GO:0005634//nucleus;GO:0043231//intracellular membrane-bounded organelle;GO:0043229//intracellular organelle;GO:0043226//organelle;GO:0005622//intracellular;GO:0005623//cell;GO:0043227//membrane-bounded organelle;GO:0044424//intracellular part;GO:0044464//cell part;[F]GO:0005488//binding;GO:0003676//nucleic acid binding;GO:0043167//ion binding;GO:0097159//organic cyclic compound binding;GO:0043169//cation binding;GO:0046914//transition metal ion binding;GO:0140110//transcription regulator activity;GO:0046872//metal ion binding;GO:0003700//DNA-binding transcription factor activity;GO:0008270//zinc ion binding;GO:0043565//sequence-specific DNA binding;GO:1901363//heterocyclic compound binding;GO:0003677//DNA binding;	[C]organelle;cell;[F]binding;transcription regulator activity;	cellular_component;molecular_function
Os12g0168900	339.8	362.29	344.18	516.6	497.23	488.05	284.68	315.27	361.28	389.42	437.1	374.9	329.94	337.81	321.02	525.18	467.38	446.06	385.28	343.31	334.77	539.95	436.41	475.06	Os12g0168900	[P]GO:0015988//energy coupled proton transmembrane transport, against electrochemical gradient;GO:0099131//ATP hydrolysis coupled ion transmembrane transport;GO:0006812//cation transport;GO:0055085//transmembrane transport;GO:1902600//proton transmembrane transport;GO:0099132//ATP hydrolysis coupled cation transmembrane transport;GO:0015991//ATP hydrolysis coupled proton transport;GO:0051179//localization;GO:0006810//transport;GO:0098655//cation transmembrane transport;GO:0051234//establishment of localization;GO:0034220//ion transmembrane transport;GO:0098662//inorganic cation transmembrane transport;GO:0098660//inorganic ion transmembrane transport;GO:0015672//monovalent inorganic cation transport;GO:0090662//ATP hydrolysis coupled transmembrane transport;GO:0006811//ion transport;[C]GO:0044437//vacuolar part;GO:0033179//proton-transporting V-type ATPase, V0 domain;GO:0044464//cell part;GO:0005773//vacuole;GO:0044422//organelle part;GO:0005737//cytoplasm;GO:0044425//membrane part;GO:0043231//intracellular membrane-bounded organelle;GO:0033177//proton-transporting two-sector ATPase complex, proton-transporting domain;GO:0043226//organelle;GO:0032991//protein-containing complex;GO:0016021//integral component of membrane;GO:0005774//vacuolar membrane;GO:0043229//intracellular organelle;GO:0031090//organelle membrane;GO:0098588//bounding membrane of organelle;GO:0098805//whole membrane;GO:0016020//membrane;GO:0005622//intracellular;GO:0044444//cytoplasmic part;GO:0005623//cell;GO:0098796//membrane protein complex;GO:0044424//intracellular part;GO:0033176//proton-transporting V-type ATPase complex;GO:0043227//membrane-bounded organelle;GO:0016469//proton-transporting two-sector ATPase complex;GO:0031224//intrinsic component of membrane;GO:0044446//intracellular organelle part;[F]GO:0015078//proton transmembrane transporter activity;GO:0022890//inorganic cation transmembrane transporter activity;GO:0015077//monovalent inorganic cation transmembrane transporter activity;GO:0015075//ion transmembrane transporter activity;GO:0005215//transporter activity;GO:0022857//transmembrane transporter activity;GO:0008324//cation transmembrane transporter activity;GO:0015318//inorganic molecular entity transmembrane transporter activity;	[C]protein-containing complex;membrane;organelle;cell;membrane part;organelle part;[P]localization;[F]transporter activity;	biological_process;molecular_function;cellular_component
Os12g0169000	5.16	3.76	0.72	10.62	7	6.57	4.01	3.77	2.87	8.81	14.22	4.67	4.32	2.59	5.92	9.21	8.76	11.77	1.39	1.62	2.67	13.91	7.85	8.14	Os12g0169000	[C]GO:0031224//intrinsic component of membrane;GO:0016021//integral component of membrane;GO:0044425//membrane part;GO:0016020//membrane;[F]GO:0004040//amidase activity;GO:0003824//catalytic activity;GO:0016811//hydrolase activity, acting on carbon-nitrogen (but not peptide) bonds, in linear amides;GO:0016810//hydrolase activity, acting on carbon-nitrogen (but not peptide) bonds;GO:0016787//hydrolase activity;	[C]membrane;membrane part;[F]catalytic activity;	molecular_function;cellular_component
Os12g0169100	19.82	14.63	12.56	17.81	12.44	10.76	13.57	14.61	11.9	19.78	14.32	21.49	12.46	10.59	14.34	15.52	19.92	19.31	10.86	13.54	11.42	6.2	14.92	17.98	Os12g0169100
Os12g0169200	0	0	0	0	0	0.17	0	0	0	0	0	0	0	0.08	0	0	0	0	0	0.17	0	0	0	0.17	Os12g0169200	[F]GO:0016788//hydrolase activity, acting on ester bonds;GO:0003824//catalytic activity;GO:0016787//hydrolase activity;	[F]catalytic activity;	molecular_function
Os12g0169300	0	0	0	0	0	0	3.7	12.34	9.5	2.71	3.18	6.12	0.26	0.07	0.06	0.06	0.12	0.07	1.08	1.63	3.22	0.95	2.26	1.98	Os12g0169300
Os12g0169400	9.95	10.42	12.8	27.32	23	21.73	8.01	10.18	9.27	22.46	19.93	15.79	9.49	11.19	10.32	22.39	21.94	19.24	18.68	10.64	9.66	17.82	19.8	13.3	Os12g0169400	[C]GO:0016020//membrane;GO:0044425//membrane part;GO:0016021//integral component of membrane;GO:0031224//intrinsic component of membrane;	[C]membrane;membrane part;	cellular_component
Os12g0169600	0	0	0	0	0.08	0	0.04	0	0	0	0	0	0	0	0	0.04	0	0	0	0	0	0	0	0	Os12g0169600	[P]GO:0006796//phosphate-containing compound metabolic process;GO:0072522//purine-containing compound biosynthetic process;GO:0034655//nucleobase-containing compound catabolic process;GO:0006096//glycolytic process;GO:0009150//purine ribonucleotide metabolic process;GO:1901135//carbohydrate derivative metabolic process;GO:0044281//small molecule metabolic process;GO:0009142//nucleoside triphosphate biosynthetic process;GO:0006732//coenzyme metabolic process;GO:0009167//purine ribonucleoside monophosphate metabolic process;GO:0019359//nicotinamide nucleotide biosynthetic process;GO:0009161//ribonucleoside monophosphate metabolic process;GO:0055086//nucleobase-containing small molecule metabolic process;GO:0009206//purine ribonucleoside triphosphate biosynthetic process;GO:0009165//nucleotide biosynthetic process;GO:0044248//cellular catabolic process;GO:0006163//purine nucleotide metabolic process;GO:0046034//ATP metabolic process;GO:0072330//monocarboxylic acid biosynthetic process;GO:0090407//organophosphate biosynthetic process;GO:0051186//cofactor metabolic process;GO:0018130//heterocycle biosynthetic process;GO:0009141//nucleoside triphosphate metabolic process;GO:0046390//ribose phosphate biosynthetic process;GO:0009179//purine ribonucleoside diphosphate metabolic process;GO:0016053//organic acid biosynthetic process;GO:0009166//nucleotide catabolic process;GO:0009108//coenzyme biosynthetic process;GO:0032787//monocarboxylic acid metabolic process;GO:0006082//organic acid metabolic process;GO:1901361//organic cyclic compound catabolic process;GO:1901360//organic cyclic compound metabolic process;GO:0009124//nucleoside monophosphate biosynthetic process;GO:0019637//organophosphate metabolic process;GO:0006165//nucleoside diphosphate phosphorylation;GO:0044249//cellular biosynthetic process;GO:0009185//ribonucleoside diphosphate metabolic process;GO:0019363//pyridine nucleotide biosynthetic process;GO:0009117//nucleotide metabolic process;GO:0019752//carboxylic acid metabolic process;GO:0006733//oxidoreduction coenzyme metabolic process;GO:0005975//carbohydrate metabolic process;GO:0006753//nucleoside phosphate metabolic process;GO:0046434//organophosphate catabolic process;GO:1901564//organonitrogen compound metabolic process;GO:0017144//drug metabolic process;GO:0009058//biosynthetic process;GO:0009135//purine nucleoside diphosphate metabolic process;GO:0009199//ribonucleoside triphosphate metabolic process;GO:0072524//pyridine-containing compound metabolic process;GO:0046939//nucleotide phosphorylation;GO:1901576//organic substance biosynthetic process;GO:0009205//purine ribonucleoside triphosphate metabolic process;GO:0016052//carbohydrate catabolic process;GO:0044238//primary metabolic process;GO:0019362//pyridine nucleotide metabolic process;GO:0006757//ATP generation from ADP;GO:1901566//organonitrogen compound biosynthetic process;GO:0006754//ATP biosynthetic process;GO:0006793//phosphorus metabolic process;GO:0006164//purine nucleotide biosynthetic process;GO:0046496//nicotinamide nucleotide metabolic process;GO:0046031//ADP metabolic process;GO:1901292//nucleoside phosphate catabolic process;GO:0009260//ribonucleotide biosynthetic process;GO:0009168//purine ribonucleoside monophosphate biosynthetic process;GO:0019693//ribose phosphate metabolic process;GO:0006725//cellular aromatic compound metabolic process;GO:0009144//purine nucleoside triphosphate metabolic process;GO:0016310//phosphorylation;GO:0006139//nucleobase-containing compound metabolic process;GO:0071704//organic substance metabolic process;GO:0009145//purine nucleoside triphosphate biosynthetic process;GO:0044270//cellular nitrogen compound catabolic process;GO:0009126//purine nucleoside monophosphate metabolic process;GO:0044283//small molecule biosynthetic process;GO:0051188//cofactor biosynthetic process;GO:0072521//purine-containing compound metabolic process;GO:0042866//pyruvate biosynthetic process;GO:1901575//organic substance catabolic process;GO:0009123//nucleoside monophosphate metabolic process;GO:1901293//nucleoside phosphate biosynthetic process;GO:0019438//aromatic compound biosynthetic process;GO:1901362//organic cyclic compound biosynthetic process;GO:0006091//generation of precursor metabolites and energy;GO:0009127//purine nucleoside monophosphate biosynthetic process;GO:0044237//cellular metabolic process;GO:0009259//ribonucleotide metabolic process;GO:0072525//pyridine-containing compound biosynthetic process;GO:0019439//aromatic compound catabolic process;GO:0006090//pyruvate metabolic process;GO:0008152//metabolic process;GO:0044271//cellular nitrogen compound biosynthetic process;GO:0034404//nucleobase-containing small molecule biosynthetic process;GO:0006807//nitrogen compound metabolic process;GO:0043436//oxoacid metabolic process;GO:1901137//carbohydrate derivative biosynthetic process;GO:0009056//catabolic process;GO:0009156//ribonucleoside monophosphate biosynthetic process;GO:0046394//carboxylic acid biosynthetic process;GO:0009201//ribonucleoside triphosphate biosynthetic process;GO:0034641//cellular nitrogen compound metabolic process;GO:0009152//purine ribonucleotide biosynthetic process;GO:0034654//nucleobase-containing compound biosynthetic process;GO:0046483//heterocycle metabolic process;GO:0009987//cellular process;GO:0009132//nucleoside diphosphate metabolic process;GO:0046700//heterocycle catabolic process;[C]GO:0031224//intrinsic component of membrane;GO:0016020//membrane;GO:0016021//integral component of membrane;GO:0044425//membrane part;[F]GO:0004332//fructose-bisphosphate aldolase activity;GO:0016832//aldehyde-lyase activity;GO:0003824//catalytic activity;GO:0016830//carbon-carbon lyase activity;GO:0016829//lyase activity;	[C]membrane;membrane part;[P]cellular process;metabolic process;[F]catalytic activity;	biological_process;molecular_function;cellular_component
Os12g0169700	58.42	61.15	68.65	48.82	61.07	67.21	54.33	57.27	60.45	60.68	59.07	71.46	51.1	64.96	59.55	58.26	66.62	63.03	68.9	69.23	62.87	47.45	71.2	73.04	Os12g0169700	[F]GO:0003824//catalytic activity;GO:0016787//hydrolase activity;	[F]catalytic activity;	molecular_function
Os12g0169800	44.57	46.81	48.23	18.17	14.66	13.29	39.75	40.48	45.16	33.98	28.56	35.73	35.77	44.85	50	19.22	30.85	27.99	49.05	46.68	51.65	15.47	40.65	23.98	Os12g0169800	[F]GO:0043167//ion binding;GO:0005488//binding;GO:0003824//catalytic activity;GO:1901363//heterocyclic compound binding;GO:0036094//small molecule binding;GO:0030554//adenyl nucleotide binding;GO:0005524//ATP binding;GO:0016301//kinase activity;GO:0016773//phosphotransferase activity, alcohol group as acceptor;GO:0016740//transferase activity;GO:0097159//organic cyclic compound binding;GO:0032553//ribonucleotide binding;GO:0005509//calcium ion binding;GO:0046872//metal ion binding;GO:0032555//purine ribonucleotide binding;GO:0043169//cation binding;GO:0035639//purine ribonucleoside triphosphate binding;GO:0043168//anion binding;GO:0140096//catalytic activity, acting on a protein;GO:0016772//transferase activity, transferring phosphorus-containing groups;GO:0008144//drug binding;GO:0017076//purine nucleotide binding;GO:0004672//protein kinase activity;GO:0004674//protein serine/threonine kinase activity;GO:0097367//carbohydrate derivative binding;GO:0032559//adenyl ribonucleotide binding;GO:1901265//nucleoside phosphate binding;GO:0000166//nucleotide binding;	[F]catalytic activity;binding;	molecular_function
Os12g0169950	11.39	20.82	20.83	4.76	1.94	2.28	10.86	16.56	17.88	10.86	10.29	6.67	11.32	19.89	23.26	5.78	9.3	6.42	22.44	21.31	20.27	3.61	11.92	5.43	Os12g0169950	[P]GO:0046777//protein autophosphorylation;GO:1901700//response to oxygen-containing compound;GO:0071229//cellular response to acid chemical;GO:0018209//peptidyl-serine modification;GO:0051716//cellular response to stimulus;GO:0043412//macromolecule modification;GO:0071704//organic substance metabolic process;GO:0036211//protein modification process;GO:0071215//cellular response to abscisic acid stimulus;GO:0033993//response to lipid;GO:0006464//cellular protein modification process;GO:0009738//abscisic acid-activated signaling pathway;GO:0044267//cellular protein metabolic process;GO:0019538//protein metabolic process;GO:0009719//response to endogenous stimulus;GO:0009725//response to hormone;GO:0023052//signaling;GO:0006796//phosphate-containing compound metabolic process;GO:0071310//cellular response to organic substance;GO:0006793//phosphorus metabolic process;GO:0010033//response to organic substance;GO:0006807//nitrogen compound metabolic process;GO:0071396//cellular response to lipid;GO:0009987//cellular process;GO:0009755//hormone-mediated signaling pathway;GO:0016310//phosphorylation;GO:0097306//cellular response to alcohol;GO:0007165//signal transduction;GO:0070887//cellular response to chemical stimulus;GO:0043170//macromolecule metabolic process;GO:0009737//response to abscisic acid;GO:0050896//response to stimulus;GO:0050789//regulation of biological process;GO:0050794//regulation of cellular process;GO:0035556//intracellular signal transduction;GO:0071495//cellular response to endogenous stimulus;GO:0007154//cell communication;GO:0044237//cellular metabolic process;GO:0018193//peptidyl-amino acid modification;GO:0042221//response to chemical;GO:0044238//primary metabolic process;GO:0032870//cellular response to hormone stimulus;GO:0044260//cellular macromolecule metabolic process;GO:0065007//biological regulation;GO:0018105//peptidyl-serine phosphorylation;GO:0008152//metabolic process;GO:0097305//response to alcohol;GO:0006468//protein phosphorylation;GO:1901564//organonitrogen compound metabolic process;GO:1901701//cellular response to oxygen-containing compound;GO:0001101//response to acid chemical;[C]GO:0005737//cytoplasm;GO:0043231//intracellular membrane-bounded organelle;GO:0005622//intracellular;GO:0043227//membrane-bounded organelle;GO:0044464//cell part;GO:0043226//organelle;GO:0005623//cell;GO:0005634//nucleus;GO:0044424//intracellular part;GO:0043229//intracellular organelle;[F]GO:0097367//carbohydrate derivative binding;GO:0043167//ion binding;GO:0032555//purine ribonucleotide binding;GO:0016772//transferase activity, transferring phosphorus-containing groups;GO:0005515//protein binding;GO:0005509//calcium ion binding;GO:0030554//adenyl nucleotide binding;GO:0036094//small molecule binding;GO:0016301//kinase activity;GO:0004674//protein serine/threonine kinase activity;GO:0008144//drug binding;GO:0097159//organic cyclic compound binding;GO:0010857//calcium-dependent protein kinase activity;GO:0005516//calmodulin binding;GO:0005524//ATP binding;GO:0043169//cation binding;GO:0043168//anion binding;GO:0005488//binding;GO:0000166//nucleotide binding;GO:0003824//catalytic activity;GO:0016773//phosphotransferase activity, alcohol group as acceptor;GO:0032553//ribonucleotide binding;GO:0004672//protein kinase activity;GO:0046872//metal ion binding;GO:1901363//heterocyclic compound binding;GO:0009931//calcium-dependent protein serine/threonine kinase activity;GO:0004683//calmodulin-dependent protein kinase activity;GO:0035639//purine ribonucleoside triphosphate binding;GO:0016740//transferase activity;GO:1901265//nucleoside phosphate binding;GO:0017076//purine nucleotide binding;GO:0140096//catalytic activity, acting on a protein;GO:0032559//adenyl ribonucleotide binding;	[C]organelle;cell;[P]metabolic process;biological regulation;signaling;cellular process;response to stimulus;[F]binding;catalytic activity;	cellular_component;molecular_function;biological_process
Os12g0170100	43	31.01	45.5	9.8	11.2	12.26	32.35	33.23	31.37	19.93	14.44	20.82	22.91	38.98	33.66	11.29	16.59	17.81	32.56	42.15	32.65	16.55	14.81	17.71	Os12g0170100	[C]GO:0043226//organelle;GO:0043227//membrane-bounded organelle;GO:0005622//intracellular;GO:0044464//cell part;GO:0044424//intracellular part;GO:0005623//cell;GO:0005737//cytoplasm;GO:0044444//cytoplasmic part;GO:0043229//intracellular organelle;GO:0043231//intracellular membrane-bounded organelle;GO:0005739//mitochondrion;[F]GO:0005488//binding;GO:0003677//DNA binding;GO:0003676//nucleic acid binding;GO:1901363//heterocyclic compound binding;GO:0097159//organic cyclic compound binding;	[C]cell;organelle;[F]binding;	molecular_function;cellular_component
Os12g0170300	8.17	4.5	3.5	2.08	2.67	1.36	3.62	3.83	3.47	3.24	1.66	3.56	3.69	3.86	6.05	1.99	3.85	2.72	2.84	3.74	2.77	0.93	2.27	3.41	Os12g0170300	[C]GO:0044425//membrane part;GO:0016021//integral component of membrane;GO:0016020//membrane;GO:0031224//intrinsic component of membrane;	[C]membrane part;membrane;	cellular_component
Os12g0170400	2.92	4.73	2.45	23.71	15.13	15.98	9.95	3.26	4.81	28.84	22.86	24.95	9.73	5.43	4.94	18.14	27.79	24.86	4.17	4.55	11.69	14.82	22.14	22.45	Os12g0170400	[P]GO:0006950//response to stress;GO:0031323//regulation of cellular metabolic process;GO:0006355//regulation of transcription, DNA-templated;GO:0019222//regulation of metabolic process;GO:0051173//positive regulation of nitrogen compound metabolic process;GO:2001141//regulation of RNA biosynthetic process;GO:0009891//positive regulation of biosynthetic process;GO:0010628//positive regulation of gene expression;GO:0045893//positive regulation of transcription, DNA-templated;GO:0051254//positive regulation of RNA metabolic process;GO:0010038//response to metal ion;GO:0010604//positive regulation of macromolecule metabolic process;GO:0019219//regulation of nucleobase-containing compound metabolic process;GO:0010468//regulation of gene expression;GO:0051171//regulation of nitrogen compound metabolic process;GO:0031326//regulation of cellular biosynthetic process;GO:2000112//regulation of cellular macromolecule biosynthetic process;GO:0050789//regulation of biological process;GO:0010035//response to inorganic substance;GO:0033554//cellular response to stress;GO:0031325//positive regulation of cellular metabolic process;GO:0048522//positive regulation of cellular process;GO:1903508//positive regulation of nucleic acid-templated transcription;GO:0080090//regulation of primary metabolic process;GO:0051716//cellular response to stimulus;GO:0065007//biological regulation;GO:0031328//positive regulation of cellular biosynthetic process;GO:0010557//positive regulation of macromolecule biosynthetic process;GO:0010044//response to aluminum ion;GO:0010556//regulation of macromolecule biosynthetic process;GO:0009893//positive regulation of metabolic process;GO:0050896//response to stimulus;GO:0043620//regulation of DNA-templated transcription in response to stress;GO:1902680//positive regulation of RNA biosynthetic process;GO:0009889//regulation of biosynthetic process;GO:0048518//positive regulation of biological process;GO:0045935//positive regulation of nucleobase-containing compound metabolic process;GO:0009987//cellular process;GO:1903506//regulation of nucleic acid-templated transcription;GO:0060255//regulation of macromolecule metabolic process;GO:0050794//regulation of cellular process;GO:0042221//response to chemical;GO:0051252//regulation of RNA metabolic process;[C]GO:0043226//organelle;GO:0043229//intracellular organelle;GO:0005623//cell;GO:0005622//intracellular;GO:0044464//cell part;GO:0043231//intracellular membrane-bounded organelle;GO:0005634//nucleus;GO:0044424//intracellular part;GO:0043227//membrane-bounded organelle;[F]GO:1901363//heterocyclic compound binding;GO:0043169//cation binding;GO:0005488//binding;GO:0003676//nucleic acid binding;GO:0097159//organic cyclic compound binding;GO:0043167//ion binding;GO:0046872//metal ion binding;	[C]cell;organelle;[P]biological regulation;response to stimulus;cellular process;[F]binding;	biological_process;molecular_function;cellular_component
Os12g0170500	0	0	0	1.35	0.85	0.25	0	0	0.83	1.24	1.03	0.41	0.24	0	0.34	1.86	1.32	1.48	0	0	0.8	0.96	0	0.38	Os12g0170500	[P]GO:2000112//regulation of cellular macromolecule biosynthetic process;GO:0009987//cellular process;GO:0019222//regulation of metabolic process;GO:0010557//positive regulation of macromolecule biosynthetic process;GO:0042221//response to chemical;GO:0010604//positive regulation of macromolecule metabolic process;GO:0051254//positive regulation of RNA metabolic process;GO:0050896//response to stimulus;GO:1903506//regulation of nucleic acid-templated transcription;GO:0080090//regulation of primary metabolic process;GO:0051171//regulation of nitrogen compound metabolic process;GO:1903508//positive regulation of nucleic acid-templated transcription;GO:0045935//positive regulation of nucleobase-containing compound metabolic process;GO:0009891//positive regulation of biosynthetic process;GO:0051716//cellular response to stimulus;GO:0031323//regulation of cellular metabolic process;GO:0050789//regulation of biological process;GO:0045893//positive regulation of transcription, DNA-templated;GO:2001141//regulation of RNA biosynthetic process;GO:0010628//positive regulation of gene expression;GO:0009889//regulation of biosynthetic process;GO:0065007//biological regulation;GO:0051252//regulation of RNA metabolic process;GO:0010044//response to aluminum ion;GO:0009893//positive regulation of metabolic process;GO:0031326//regulation of cellular biosynthetic process;GO:0031328//positive regulation of cellular biosynthetic process;GO:0048518//positive regulation of biological process;GO:0060255//regulation of macromolecule metabolic process;GO:0006355//regulation of transcription, DNA-templated;GO:0010556//regulation of macromolecule biosynthetic process;GO:0031325//positive regulation of cellular metabolic process;GO:0048522//positive regulation of cellular process;GO:0043620//regulation of DNA-templated transcription in response to stress;GO:0010038//response to metal ion;GO:0050794//regulation of cellular process;GO:0051173//positive regulation of nitrogen compound metabolic process;GO:0019219//regulation of nucleobase-containing compound metabolic process;GO:1902680//positive regulation of RNA biosynthetic process;GO:0033554//cellular response to stress;GO:0006950//response to stress;GO:0010035//response to inorganic substance;GO:0010468//regulation of gene expression;[C]GO:0005623//cell;GO:0043226//organelle;GO:0005622//intracellular;GO:0044464//cell part;GO:0044424//intracellular part;GO:0043231//intracellular membrane-bounded organelle;GO:0043229//intracellular organelle;GO:0005634//nucleus;GO:0043227//membrane-bounded organelle;[F]GO:0005488//binding;GO:0046872//metal ion binding;GO:1901363//heterocyclic compound binding;GO:0043167//ion binding;GO:0097159//organic cyclic compound binding;GO:0043169//cation binding;GO:0003676//nucleic acid binding;	[C]cell;organelle;[P]cellular process;response to stimulus;biological regulation;[F]binding;	molecular_function;cellular_component;biological_process
Os12g0170600	11.02	10.87	11.53	27.47	17.25	23.63	12.52	9.72	12.85	19.65	22.83	20.93	20.06	11.44	10.68	18.22	19.5	20.76	15.14	9.47	11.88	27.01	19.87	18.95	Os12g0170600	[P]GO:0036211//protein modification process;GO:1901566//organonitrogen compound biosynthetic process;GO:0006486//protein glycosylation;GO:0019538//protein metabolic process;GO:0036065//fucosylation;GO:0009059//macromolecule biosynthetic process;GO:0009058//biosynthetic process;GO:0044238//primary metabolic process;GO:1901135//carbohydrate derivative metabolic process;GO:1901564//organonitrogen compound metabolic process;GO:0006807//nitrogen compound metabolic process;GO:0009101//glycoprotein biosynthetic process;GO:0009100//glycoprotein metabolic process;GO:0070085//glycosylation;GO:0044249//cellular biosynthetic process;GO:1901576//organic substance biosynthetic process;GO:0009987//cellular process;GO:0044267//cellular protein metabolic process;GO:0008152//metabolic process;GO:0044260//cellular macromolecule metabolic process;GO:0043412//macromolecule modification;GO:0043413//macromolecule glycosylation;GO:0071704//organic substance metabolic process;GO:0043170//macromolecule metabolic process;GO:1901137//carbohydrate derivative biosynthetic process;GO:0044237//cellular metabolic process;GO:0034645//cellular macromolecule biosynthetic process;GO:0006464//cellular protein modification process;[C]GO:0043231//intracellular membrane-bounded organelle;GO:0044464//cell part;GO:0012505//endomembrane system;GO:0031984//organelle subcompartment;GO:0044446//intracellular organelle part;GO:0005623//cell;GO:0005795//Golgi stack;GO:0031985//Golgi cisterna;GO:0031224//intrinsic component of membrane;GO:0016020//membrane;GO:0005794//Golgi apparatus;GO:0098588//bounding membrane of organelle;GO:0005622//intracellular;GO:0098791//Golgi subcompartment;GO:0044422//organelle part;GO:0005737//cytoplasm;GO:0032580//Golgi cisterna membrane;GO:0000139//Golgi membrane;GO:0043229//intracellular organelle;GO:0043226//organelle;GO:0031090//organelle membrane;GO:0044431//Golgi apparatus part;GO:0044424//intracellular part;GO:0044425//membrane part;GO:0016021//integral component of membrane;GO:0044444//cytoplasmic part;GO:0043227//membrane-bounded organelle;[F]GO:0003824//catalytic activity;GO:0016757//transferase activity, transferring glycosyl groups;GO:0016740//transferase activity;GO:0016758//transferase activity, transferring hexosyl groups;GO:0046920//alpha-(1->3)-fucosyltransferase activity;GO:0008417//fucosyltransferase activity;	[C]cell;organelle;membrane part;membrane;organelle part;[P]cellular process;metabolic process;[F]catalytic activity;	cellular_component;molecular_function;biological_process
Os12g0170700	51.64	33.44	39.52	5.43	13.44	10.92	45.23	40.4	41.61	20.04	16.59	26.38	27.59	38.64	38.47	10.15	16.49	17.82	19.87	39.7	34.32	13.09	15.65	14.94	Os12g0170700	[P]GO:0043170//macromolecule metabolic process;GO:0010467//gene expression;GO:0006139//nucleobase-containing compound metabolic process;GO:0008033//tRNA processing;GO:0043412//macromolecule modification;GO:0030490//maturation of SSU-rRNA;GO:1901360//organic cyclic compound metabolic process;GO:0009987//cellular process;GO:0009451//RNA modification;GO:0044237//cellular metabolic process;GO:0090304//nucleic acid metabolic process;GO:0008152//metabolic process;GO:0016070//RNA metabolic process;GO:0042274//ribosomal small subunit biogenesis;GO:0022613//ribonucleoprotein complex biogenesis;GO:0046483//heterocycle metabolic process;GO:0006725//cellular aromatic compound metabolic process;GO:0034470//ncRNA processing;GO:0044085//cellular component biogenesis;GO:0034641//cellular nitrogen compound metabolic process;GO:0016072//rRNA metabolic process;GO:0006364//rRNA processing;GO:0006807//nitrogen compound metabolic process;GO:0071840//cellular component organization or biogenesis;GO:0006399//tRNA metabolic process;GO:0071704//organic substance metabolic process;GO:0000154//rRNA modification;GO:0006400//tRNA modification;GO:0006396//RNA processing;GO:0044238//primary metabolic process;GO:0042254//ribosome biogenesis;GO:0034660//ncRNA metabolic process;[C]GO:0043229//intracellular organelle;GO:0005730//nucleolus;GO:0031981//nuclear lumen;GO:0070013//intracellular organelle lumen;GO:0043231//intracellular membrane-bounded organelle;GO:0043227//membrane-bounded organelle;GO:0043232//intracellular non-membrane-bounded organelle;GO:0044446//intracellular organelle part;GO:0044464//cell part;GO:0044422//organelle part;GO:0005622//intracellular;GO:0043228//non-membrane-bounded organelle;GO:0043226//organelle;GO:0031974//membrane-enclosed lumen;GO:0005634//nucleus;GO:0044428//nuclear part;GO:0044424//intracellular part;GO:0043233//organelle lumen;GO:0005623//cell;[F]GO:0036094//small molecule binding;GO:0005488//binding;GO:0005524//ATP binding;GO:1901363//heterocyclic compound binding;GO:0017076//purine nucleotide binding;GO:0008144//drug binding;GO:0097367//carbohydrate derivative binding;GO:0097159//organic cyclic compound binding;GO:0043167//ion binding;GO:0008080//N-acetyltransferase activity;GO:0016410//N-acyltransferase activity;GO:0032553//ribonucleotide binding;GO:0032559//adenyl ribonucleotide binding;GO:0016747//transferase activity, transferring acyl groups other than amino-acyl groups;GO:0016740//transferase activity;GO:0032555//purine ribonucleotide binding;GO:0016407//acetyltransferase activity;GO:0000166//nucleotide binding;GO:0016746//transferase activity, transferring acyl groups;GO:0043168//anion binding;GO:1901265//nucleoside phosphate binding;GO:0003824//catalytic activity;GO:0035639//purine ribonucleoside triphosphate binding;GO:0030554//adenyl nucleotide binding;	[C]cell;organelle;membrane-enclosed lumen;organelle part;[P]metabolic process;cellular process;cellular component organization or biogenesis;[F]catalytic activity;binding;	cellular_component;biological_process;molecular_function
Os12g0170800	0.82	5.15	2.24	3.65	3.12	4.77	25.39	1.51	11.72	19.59	27.6	17.33	10.42	4.63	4.48	4.86	10.27	12.05	13.51	5.74	5.13	3.9	12.73	6.78	Os12g0170800
Os12g0171200	20.18	13.1	20.96	3.32	4.7	3.98	14.36	13.69	13.66	6.72	5.48	9.29	12.48	16	13.17	3.23	5.19	6.07	12.58	15.08	13	5.48	5.65	6.53	Os12g0171200	[P]GO:0006399//tRNA metabolic process;GO:0010467//gene expression;GO:0006725//cellular aromatic compound metabolic process;GO:0006807//nitrogen compound metabolic process;GO:0034660//ncRNA metabolic process;GO:0031123//RNA 3'-end processing;GO:0043170//macromolecule metabolic process;GO:0042780//tRNA 3'-end processing;GO:0034641//cellular nitrogen compound metabolic process;GO:0016070//RNA metabolic process;GO:0043628//ncRNA 3'-end processing;GO:1901360//organic cyclic compound metabolic process;GO:0044237//cellular metabolic process;GO:0090304//nucleic acid metabolic process;GO:0008033//tRNA processing;GO:0008152//metabolic process;GO:0044238//primary metabolic process;GO:0009987//cellular process;GO:0046483//heterocycle metabolic process;GO:0034470//ncRNA processing;GO:0071704//organic substance metabolic process;GO:0006396//RNA processing;GO:0006139//nucleobase-containing compound metabolic process;[C]GO:0031974//membrane-enclosed lumen;GO:0044429//mitochondrial part;GO:0043233//organelle lumen;GO:0044444//cytoplasmic part;GO:0043226//organelle;GO:0044422//organelle part;GO:0044424//intracellular part;GO:0044464//cell part;GO:0005622//intracellular;GO:0043231//intracellular membrane-bounded organelle;GO:0070013//intracellular organelle lumen;GO:0005737//cytoplasm;GO:0005739//mitochondrion;GO:0005623//cell;GO:0044446//intracellular organelle part;GO:0043229//intracellular organelle;GO:0043227//membrane-bounded organelle;GO:0005759//mitochondrial matrix;[F]GO:0097159//organic cyclic compound binding;GO:0070566//adenylyltransferase activity;GO:0005488//binding;GO:1901363//heterocyclic compound binding;GO:0003824//catalytic activity;GO:0140098//catalytic activity, acting on RNA;GO:0016772//transferase activity, transferring phosphorus-containing groups;GO:0004652//polynucleotide adenylyltransferase activity;GO:0003723//RNA binding;GO:0016740//transferase activity;GO:0003676//nucleic acid binding;GO:0016779//nucleotidyltransferase activity;GO:0140101//catalytic activity, acting on a tRNA;	[C]membrane-enclosed lumen;organelle part;organelle;cell;[P]cellular process;metabolic process;[F]catalytic activity;binding;	cellular_component;molecular_function;biological_process
Os12g0171250	5.72	6.76	4.85	0.93	1.71	1.94	6.48	6.42	8.05	3.23	5.19	3.93	7.2	7.98	3.93	1.38	1.98	2.52	3.25	4.93	5.27	0.96	3.42	1.73	Os12g0171250	[C]GO:0016021//integral component of membrane;GO:0044425//membrane part;GO:0016020//membrane;GO:0031224//intrinsic component of membrane;	[C]membrane;membrane part;	cellular_component
Os12g0171500	1.38	2.07	1.2	0.4	0.09	0.42	1.34	1.11	1.36	0.71	1.19	0.38	2.32	1.68	0.47	0.67	0.44	0.42	0.45	0.71	1.19	0.58	0.59	0.31	Os12g0171500	[C]GO:0016021//integral component of membrane;GO:0016020//membrane;GO:0044425//membrane part;GO:0031224//intrinsic component of membrane;	[C]membrane part;membrane;	cellular_component
Os12g0171600	1.83	1.03	0.6	0	1.32	1.02	2.81	1.35	3.05	0.58	0.89	1.21	3.77	1.81	0.99	0.94	0.5	1.35	0.32	1.06	1.46	1.17	0.4	1.25	Os12g0171600
Os12g0171700	20.63	11.83	13.5	1.91	3.58	2.93	11.05	8.89	9.63	8.18	3.79	9.06	6.44	11.85	11.14	1.97	5.65	5.26	6.83	12.9	10.27	2.5	5.28	4.66	Os12g0171700
Os12g0171801	0	0	0	0.03	0.07	0	0.03	0.07	0	0	0	0	0	0.03	0.03	0.06	0.07	0	0	0	0	0	0	0	Os12g0171801
Os12g0171900	2.31	1.65	2.49	1.15	0.32	0.16	1.48	1.78	2.44	1.27	1.25	0.99	2.77	0.94	0.66	1.89	0.32	0.63	2.3	2.79	2.1	1.34	1.42	0.65	Os12g0171900
Os12g0172400	0	0	0	0	0	0	0	0	0	0.07	0.07	0	0.34	0	0	0.07	0	0.13	0.14	0	0	0	0	0.07	Os12g0172400
Os12g0172500	38.68	45.18	49.71	32.75	28.81	27.08	39.81	38.97	45.4	35.82	35.36	36.32	38.32	48.03	46.72	32.35	35.36	35.13	57.79	45.47	46.53	28.77	37.81	34.9	Os12g0172500
Os12g0173125	4.87	0	2.04	0.67	2.37	2.43	1.98	0	0	2.63	2.55	3.67	2.21	0	0.45	0	1.49	0.83	0	1.41	3.73	1.55	0	4.56	Os12g0173125	[P]GO:0006810//transport;GO:0051179//localization;GO:0055085//transmembrane transport;GO:0051234//establishment of localization;[C]GO:0044425//membrane part;GO:0031224//intrinsic component of membrane;GO:0016021//integral component of membrane;GO:0016020//membrane;	[C]membrane part;membrane;[P]localization;	biological_process;cellular_component
Os12g0173300	13.14	13.88	9.91	4.73	2.05	3.56	10.19	11.29	10.99	6.1	3.9	7.69	13.02	14.39	11.49	4.07	4.44	5.99	7.61	12.25	8.38	0.94	6.6	5.36	Os12g0173300	[C]GO:0016021//integral component of membrane;GO:0016020//membrane;GO:0044425//membrane part;GO:0031224//intrinsic component of membrane;[F]GO:0005244//voltage-gated ion channel activity;GO:0046873//metal ion transmembrane transporter activity;GO:0022890//inorganic cation transmembrane transporter activity;GO:0022843//voltage-gated cation channel activity;GO:0005216//ion channel activity;GO:0008324//cation transmembrane transporter activity;GO:0005261//cation channel activity;GO:0005267//potassium channel activity;GO:0015079//potassium ion transmembrane transporter activity;GO:0022857//transmembrane transporter activity;GO:0022838//substrate-specific channel activity;GO:0015077//monovalent inorganic cation transmembrane transporter activity;GO:0022832//voltage-gated channel activity;GO:0005249//voltage-gated potassium channel activity;GO:0015075//ion transmembrane transporter activity;GO:0005215//transporter activity;GO:0015267//channel activity;GO:0022839//ion gated channel activity;GO:0022836//gated channel activity;GO:0015318//inorganic molecular entity transmembrane transporter activity;GO:0022803//passive transmembrane transporter activity;	[C]membrane part;membrane;[F]transporter activity;	cellular_component;molecular_function
Os12g0173366	41.94	28.55	34.61	20.21	27.75	29.09	23	24.94	23.57	24.72	17.28	30.1	29.07	32.23	26.73	19.54	25.76	24.11	37.43	29.14	40.05	19.58	17.61	29.01	Os12g0173366	[P]GO:0045184//establishment of protein localization;GO:0006810//transport;GO:0015031//protein transport;GO:0070727//cellular macromolecule localization;GO:0072657//protein localization to membrane;GO:0072599//establishment of protein localization to endoplasmic reticulum;GO:0042886//amide transport;GO:0006620//posttranslational protein targeting to endoplasmic reticulum membrane;GO:0051641//cellular localization;GO:0051179//localization;GO:0033365//protein localization to organelle;GO:0045047//protein targeting to ER;GO:0031204//posttranslational protein targeting to membrane, translocation;GO:0015833//peptide transport;GO:0051649//establishment of localization in cell;GO:0071806//protein transmembrane transport;GO:0006614//SRP-dependent cotranslational protein targeting to membrane;GO:0090150//establishment of protein localization to membrane;GO:0034613//cellular protein localization;GO:0046907//intracellular transport;GO:0006616//SRP-dependent cotranslational protein targeting to membrane, translocation;GO:0006605//protein targeting;GO:0055085//transmembrane transport;GO:0071702//organic substance transport;GO:0070972//protein localization to endoplasmic reticulum;GO:0006886//intracellular protein transport;GO:0033036//macromolecule localization;GO:0051234//establishment of localization;GO:0065002//intracellular protein transmembrane transport;GO:0072594//establishment of protein localization to organelle;GO:0006613//cotranslational protein targeting to membrane;GO:0006612//protein targeting to membrane;GO:0071705//nitrogen compound transport;GO:0008104//protein localization;[C]GO:0098588//bounding membrane of organelle;GO:0005623//cell;GO:0044444//cytoplasmic part;GO:0043229//intracellular organelle;GO:0044464//cell part;GO:0098796//membrane protein complex;GO:0031090//organelle membrane;GO:0005737//cytoplasm;GO:0098827//endoplasmic reticulum subcompartment;GO:0030867//rough endoplasmic reticulum membrane;GO:0043226//organelle;GO:0005791//rough endoplasmic reticulum;GO:0016020//membrane;GO:0044446//intracellular organelle part;GO:0042175//nuclear outer membrane-endoplasmic reticulum membrane network;GO:0043227//membrane-bounded organelle;GO:0016021//integral component of membrane;GO:0005783//endoplasmic reticulum;GO:0044425//membrane part;GO:0005784//Sec61 translocon complex;GO:0031205//endoplasmic reticulum Sec complex;GO:0031224//intrinsic component of membrane;GO:0071256//translocon complex;GO:0044422//organelle part;GO:0012505//endomembrane system;GO:0032991//protein-containing complex;GO:0044424//intracellular part;GO:0005622//intracellular;GO:0043231//intracellular membrane-bounded organelle;GO:0005789//endoplasmic reticulum membrane;GO:0031984//organelle subcompartment;GO:0044432//endoplasmic reticulum part;[F]GO:0019899//enzyme binding;GO:0005085//guanyl-nucleotide exchange factor activity;GO:0005515//protein binding;GO:0051020//GTPase binding;GO:0005488//binding;GO:0005086//ARF guanyl-nucleotide exchange factor activity;GO:0098772//molecular function regulator;	[C]cell;membrane;protein-containing complex;membrane part;organelle;organelle part;[P]localization;[F]binding;molecular function regulator;	biological_process;cellular_component;molecular_function
Os12g0173388	1.53	0	0	0	0	0	0	1.06	0.59	0	0	0	0	0.6	0	0	0	0	0	0	0	0	0	0	Os12g0173388	[P]GO:0006614//SRP-dependent cotranslational protein targeting to membrane;GO:0051641//cellular localization;GO:0006605//protein targeting;GO:0051179//localization;GO:0070727//cellular macromolecule localization;GO:0071702//organic substance transport;GO:0090150//establishment of protein localization to membrane;GO:0015031//protein transport;GO:0031204//posttranslational protein targeting to membrane, translocation;GO:0042886//amide transport;GO:0006613//cotranslational protein targeting to membrane;GO:0065002//intracellular protein transmembrane transport;GO:0070972//protein localization to endoplasmic reticulum;GO:0051649//establishment of localization in cell;GO:0008104//protein localization;GO:0072599//establishment of protein localization to endoplasmic reticulum;GO:0071806//protein transmembrane transport;GO:0045047//protein targeting to ER;GO:0055085//transmembrane transport;GO:0006612//protein targeting to membrane;GO:0006620//posttranslational protein targeting to endoplasmic reticulum membrane;GO:0072657//protein localization to membrane;GO:0006886//intracellular protein transport;GO:0045184//establishment of protein localization;GO:0071705//nitrogen compound transport;GO:0046907//intracellular transport;GO:0051234//establishment of localization;GO:0034613//cellular protein localization;GO:0006616//SRP-dependent cotranslational protein targeting to membrane, translocation;GO:0072594//establishment of protein localization to organelle;GO:0033365//protein localization to organelle;GO:0033036//macromolecule localization;GO:0006810//transport;GO:0015833//peptide transport;[C]GO:0044464//cell part;GO:0016020//membrane;GO:0012505//endomembrane system;GO:0031090//organelle membrane;GO:0005737//cytoplasm;GO:0044444//cytoplasmic part;GO:0005789//endoplasmic reticulum membrane;GO:0044425//membrane part;GO:0044422//organelle part;GO:0043229//intracellular organelle;GO:0031205//endoplasmic reticulum Sec complex;GO:0071256//translocon complex;GO:0044446//intracellular organelle part;GO:0044432//endoplasmic reticulum part;GO:0005784//Sec61 translocon complex;GO:0042175//nuclear outer membrane-endoplasmic reticulum membrane network;GO:0044424//intracellular part;GO:0031224//intrinsic component of membrane;GO:0098588//bounding membrane of organelle;GO:0005622//intracellular;GO:0005783//endoplasmic reticulum;GO:0098796//membrane protein complex;GO:0043227//membrane-bounded organelle;GO:0005623//cell;GO:0032991//protein-containing complex;GO:0098827//endoplasmic reticulum subcompartment;GO:0031984//organelle subcompartment;GO:0043231//intracellular membrane-bounded organelle;GO:0016021//integral component of membrane;GO:0005791//rough endoplasmic reticulum;GO:0030867//rough endoplasmic reticulum membrane;GO:0043226//organelle;[F]GO:0098772//molecular function regulator;GO:0005515//protein binding;GO:0051020//GTPase binding;GO:0005086//ARF guanyl-nucleotide exchange factor activity;GO:0005085//guanyl-nucleotide exchange factor activity;GO:0005488//binding;GO:0019899//enzyme binding;	[C]organelle part;organelle;cell;membrane;membrane part;protein-containing complex;[P]localization;[F]binding;molecular function regulator;	cellular_component;molecular_function;biological_process
Os12g0173400	18.46	18.62	17.37	12.02	14.71	13.83	17.98	18.69	20.02	20.01	20.75	27.32	19.79	20.74	19.61	14.56	19.67	20.99	15.76	20.88	18.01	16.77	21.15	17.88	Os12g0173400
Os12g0174000	13.24	11.04	13.09	4.51	4.95	4.24	13.02	14.22	12.38	8.56	8.07	11.74	11.52	12.91	11.99	4.72	8.31	8.79	7.38	13.92	10.85	4.45	9.4	7.57	Os12g0174000	[P]GO:0010629//negative regulation of gene expression;GO:0016458//gene silencing;GO:0010605//negative regulation of macromolecule metabolic process;GO:0019222//regulation of metabolic process;GO:0060255//regulation of macromolecule metabolic process;GO:0010468//regulation of gene expression;GO:0065007//biological regulation;GO:0031047//gene silencing by RNA;GO:0048519//negative regulation of biological process;GO:0009892//negative regulation of metabolic process;GO:0009987//cellular process;GO:0050789//regulation of biological process;[F]GO:0097159//organic cyclic compound binding;GO:1901363//heterocyclic compound binding;GO:0003676//nucleic acid binding;GO:0005488//binding;GO:0003677//DNA binding;	[P]cellular process;biological regulation;[F]binding;	molecular_function;biological_process
Os12g0174100	4.11	6.19	6.53	12.39	13.99	17.97	8.81	6.79	6.1	10.75	14.14	8.34	9.34	6.33	5.07	11.68	8.59	11.27	12.37	4.95	9.48	13.3	9.79	10.85	Os12g0174100	[P]GO:0071704//organic substance metabolic process;GO:0019318//hexose metabolic process;GO:0005975//carbohydrate metabolic process;GO:0008152//metabolic process;GO:0006004//fucose metabolic process;GO:0044238//primary metabolic process;GO:0005996//monosaccharide metabolic process;GO:0044281//small molecule metabolic process;[C]GO:0016021//integral component of membrane;GO:0016020//membrane;GO:0044425//membrane part;GO:0031224//intrinsic component of membrane;[F]GO:0016740//transferase activity;GO:0016757//transferase activity, transferring glycosyl groups;GO:0003824//catalytic activity;	[C]membrane part;membrane;[P]metabolic process;[F]catalytic activity;	cellular_component;molecular_function;biological_process
Os12g0174200	0.39	0.93	0.83	0.94	1.72	1.5	0.73	0.82	1.44	1.31	0.6	0.53	0.93	0.6	0.72	0.7	0.91	1	1.25	0.62	0.92	0.86	0.8	1.55	Os12g0174200	[C]GO:0016021//integral component of membrane;GO:0016020//membrane;GO:0031224//intrinsic component of membrane;GO:0044425//membrane part;[F]GO:0043167//ion binding;GO:0008144//drug binding;GO:0005524//ATP binding;GO:0035639//purine ribonucleoside triphosphate binding;GO:0005488//binding;GO:0097159//organic cyclic compound binding;GO:0036094//small molecule binding;GO:0032559//adenyl ribonucleotide binding;GO:0032553//ribonucleotide binding;GO:1901265//nucleoside phosphate binding;GO:0000166//nucleotide binding;GO:0030554//adenyl nucleotide binding;GO:0017076//purine nucleotide binding;GO:0097367//carbohydrate derivative binding;GO:0032555//purine ribonucleotide binding;GO:0043168//anion binding;GO:1901363//heterocyclic compound binding;	[C]membrane;membrane part;[F]binding;	cellular_component;molecular_function
Os12g0174300	0.3	0.55	0.16	1.03	0.7	0.54	0.16	0.16	0.24	2.23	1	2.01	0.63	0.31	0.24	0.84	1.47	0.85	0.24	0.24	0.08	0.25	1.23	0.95	Os12g0174300
Os12g0174700	1.9	1.21	1.62	6.46	4.04	4	3.76	1.59	1.73	6.62	9	6.77	3.07	0.78	2.41	2.2	3.91	3.61	5.39	0.67	2.79	7.2	9.32	6.38	Os12g0174700	[C]GO:0048046//apoplast;GO:0005576//extracellular region;	[C]extracellular region;	cellular_component
Os12g0174800	12.5	13.32	12.07	4.75	7.4	6.13	10.87	10.35	12.12	8.75	8.09	9.74	11.7	11.35	11.69	6.84	7.6	8.54	8.36	12.04	10.69	5.87	7.92	8.7	Os12g0174800	[F]GO:0016788//hydrolase activity, acting on ester bonds;GO:0016791//phosphatase activity;GO:0004721//phosphoprotein phosphatase activity;GO:0016787//hydrolase activity;GO:0042578//phosphoric ester hydrolase activity;GO:0004725//protein tyrosine phosphatase activity;GO:0003824//catalytic activity;GO:0140096//catalytic activity, acting on a protein;	[F]catalytic activity;	molecular_function
Os12g0175400	1.64	0.5	0.57	6.71	2.8	5.05	1.01	0.88	1.07	8	5.46	8.12	1.64	1.04	0.38	4.22	7.72	9.16	1.52	0.82	0.94	3.86	9.71	11.68	Os12g0175400	[C]GO:0005623//cell;GO:0005634//nucleus;GO:0043231//intracellular membrane-bounded organelle;GO:0044464//cell part;GO:0043229//intracellular organelle;GO:0005622//intracellular;GO:0043226//organelle;GO:0044424//intracellular part;GO:0043227//membrane-bounded organelle;[F]GO:1901363//heterocyclic compound binding;GO:0005488//binding;GO:0097159//organic cyclic compound binding;GO:0003676//nucleic acid binding;GO:0003677//DNA binding;	[C]organelle;cell;[F]binding;	molecular_function;cellular_component
Os12g0175500	16.43	13.93	15.88	22.9	14.71	14.52	9.34	8.85	9.77	16.55	18.71	18.38	13.61	13.89	12.56	15.96	17.71	17.37	18.82	13.76	16.14	15.24	21.87	20.03	Os12g0175500	[P]GO:0006810//transport;GO:0050789//regulation of biological process;GO:0051179//localization;GO:0042592//homeostatic process;GO:0050794//regulation of cellular process;GO:0009987//cellular process;GO:0065007//biological regulation;GO:0019725//cellular homeostasis;GO:0051234//establishment of localization;GO:0045454//cell redox homeostasis;GO:0065008//regulation of biological quality;GO:0006812//cation transport;GO:0006811//ion transport;[C]GO:0043229//intracellular organelle;GO:0044434//chloroplast part;GO:0043231//intracellular membrane-bounded organelle;GO:0009532//plastid stroma;GO:0043227//membrane-bounded organelle;GO:0005737//cytoplasm;GO:0009570//chloroplast stroma;GO:0044464//cell part;GO:0005622//intracellular;GO:0044446//intracellular organelle part;GO:0005623//cell;GO:0044422//organelle part;GO:0009536//plastid;GO:0044424//intracellular part;GO:0009507//chloroplast;GO:0044435//plastid part;GO:0043226//organelle;GO:0044444//cytoplasmic part;[F]GO:0015035//protein disulfide oxidoreductase activity;GO:0015036//disulfide oxidoreductase activity;GO:0009055//electron transfer activity;GO:0016667//oxidoreductase activity, acting on a sulfur group of donors;GO:0016491//oxidoreductase activity;GO:0003824//catalytic activity;	[C]cell;organelle part;organelle;[P]biological regulation;cellular process;localization;[F]catalytic activity;	molecular_function;biological_process;cellular_component
Os12g0175600	0.14	0	0	0	0	0	0	0	0	0	0	0	0	0	0	0	0	0	0	0	0	0	0	0	Os12g0175600	[F]GO:0016491//oxidoreductase activity;GO:0003824//catalytic activity;	[F]catalytic activity;	molecular_function
Os12g0175700	68.94	61.2	70.3	41.43	34.82	43.29	57.02	55.63	56.56	51.12	39.54	51.76	51.78	63.65	64.71	35.82	43.52	40.46	81.29	66.78	67.42	52.06	43.92	47.44	Os12g0175700	[P]GO:0034613//cellular protein localization;GO:0008104//protein localization;GO:0033036//macromolecule localization;GO:0072657//protein localization to membrane;GO:0070727//cellular macromolecule localization;GO:0051641//cellular localization;GO:0051179//localization;[C]GO:0016020//membrane;GO:0044425//membrane part;GO:0016021//integral component of membrane;GO:0031224//intrinsic component of membrane;	[C]membrane part;membrane;[P]localization;	cellular_component;biological_process
Os12g0175800	3.29	3.07	2.55	1.84	2.58	1.18	0.19	0.16	0.15	0.31	0.19	0.18	0.18	0.17	0.04	0.09	0.74	0.25	3.14	4.44	3.26	1.79	2.31	2.11	Os12g0175800	[P]GO:0070727//cellular macromolecule localization;GO:0034660//ncRNA metabolic process;GO:0072657//protein localization to membrane;GO:0090502//RNA phosphodiester bond hydrolysis, endonucleolytic;GO:0090305//nucleic acid phosphodiester bond hydrolysis;GO:0034613//cellular protein localization;GO:0071704//organic substance metabolic process;GO:0044237//cellular metabolic process;GO:0006139//nucleobase-containing compound metabolic process;GO:0016070//RNA metabolic process;GO:0033036//macromolecule localization;GO:0010467//gene expression;GO:0006396//RNA processing;GO:0044238//primary metabolic process;GO:0008033//tRNA processing;GO:0006399//tRNA metabolic process;GO:0008104//protein localization;GO:0008152//metabolic process;GO:0051179//localization;GO:0046483//heterocycle metabolic process;GO:0043170//macromolecule metabolic process;GO:0009987//cellular process;GO:0006807//nitrogen compound metabolic process;GO:0034641//cellular nitrogen compound metabolic process;GO:0034470//ncRNA processing;GO:0006725//cellular aromatic compound metabolic process;GO:0051641//cellular localization;GO:0090304//nucleic acid metabolic process;GO:1901360//organic cyclic compound metabolic process;GO:0090501//RNA phosphodiester bond hydrolysis;[C]GO:0031981//nuclear lumen;GO:0043227//membrane-bounded organelle;GO:0044428//nuclear part;GO:0031224//intrinsic component of membrane;GO:0044422//organelle part;GO:0043233//organelle lumen;GO:0005655//nucleolar ribonuclease P complex;GO:0031974//membrane-enclosed lumen;GO:0016021//integral component of membrane;GO:1990904//ribonucleoprotein complex;GO:1902555//endoribonuclease complex;GO:0005634//nucleus;GO:0044424//intracellular part;GO:0044464//cell part;GO:0044425//membrane part;GO:0043232//intracellular non-membrane-bounded organelle;GO:0005730//nucleolus;GO:0016020//membrane;GO:0044446//intracellular organelle part;GO:0043231//intracellular membrane-bounded organelle;GO:0043229//intracellular organelle;GO:0070013//intracellular organelle lumen;GO:0044452//nucleolar part;GO:0032991//protein-containing complex;GO:0005622//intracellular;GO:0005623//cell;GO:0043228//non-membrane-bounded organelle;GO:0030677//ribonuclease P complex;GO:0043226//organelle;GO:0030681//multimeric ribonuclease P complex;GO:1905348//endonuclease complex;GO:1902494//catalytic complex;[F]GO:0005488//binding;GO:0016787//hydrolase activity;GO:0140098//catalytic activity, acting on RNA;GO:0097159//organic cyclic compound binding;GO:0003676//nucleic acid binding;GO:0004518//nuclease activity;GO:1901363//heterocyclic compound binding;GO:0003824//catalytic activity;GO:0004540//ribonuclease activity;GO:0016788//hydrolase activity, acting on ester bonds;GO:0003723//RNA binding;	[C]membrane part;membrane;cell;membrane-enclosed lumen;protein-containing complex;organelle part;organelle;[P]metabolic process;cellular process;localization;[F]binding;catalytic activity;	cellular_component;molecular_function;biological_process
Os12g0175900	3.33	1.63	3.14	2.64	1.7	2.88	0.07	0	0	0.61	0.4	0.52	0.23	0.55	0.28	0.55	0.19	0.01	3.06	2.49	3.96	2.79	3.53	2.65	Os12g0175900	[P]GO:0009987//cellular process;GO:0090502//RNA phosphodiester bond hydrolysis, endonucleolytic;GO:0008152//metabolic process;GO:0090304//nucleic acid metabolic process;GO:0090305//nucleic acid phosphodiester bond hydrolysis;GO:0046483//heterocycle metabolic process;GO:0044238//primary metabolic process;GO:0006399//tRNA metabolic process;GO:1901360//organic cyclic compound metabolic process;GO:0010467//gene expression;GO:0008033//tRNA processing;GO:0034660//ncRNA metabolic process;GO:0016070//RNA metabolic process;GO:0090501//RNA phosphodiester bond hydrolysis;GO:0006725//cellular aromatic compound metabolic process;GO:0034641//cellular nitrogen compound metabolic process;GO:0034470//ncRNA processing;GO:0006396//RNA processing;GO:0071704//organic substance metabolic process;GO:0043170//macromolecule metabolic process;GO:0044237//cellular metabolic process;GO:0006139//nucleobase-containing compound metabolic process;GO:0006807//nitrogen compound metabolic process;[C]GO:0070013//intracellular organelle lumen;GO:0030681//multimeric ribonuclease P complex;GO:0043233//organelle lumen;GO:0005634//nucleus;GO:0044424//intracellular part;GO:0005623//cell;GO:0044428//nuclear part;GO:0043226//organelle;GO:0044422//organelle part;GO:1902494//catalytic complex;GO:0043232//intracellular non-membrane-bounded organelle;GO:0031974//membrane-enclosed lumen;GO:0032991//protein-containing complex;GO:0043228//non-membrane-bounded organelle;GO:0005622//intracellular;GO:1990904//ribonucleoprotein complex;GO:0005730//nucleolus;GO:0044452//nucleolar part;GO:1902555//endoribonuclease complex;GO:0043227//membrane-bounded organelle;GO:0005655//nucleolar ribonuclease P complex;GO:0043231//intracellular membrane-bounded organelle;GO:0044464//cell part;GO:0030677//ribonuclease P complex;GO:0044446//intracellular organelle part;GO:0043229//intracellular organelle;GO:1905348//endonuclease complex;GO:0031981//nuclear lumen;[F]GO:0005488//binding;GO:0004540//ribonuclease activity;GO:1901363//heterocyclic compound binding;GO:0097159//organic cyclic compound binding;GO:0016788//hydrolase activity, acting on ester bonds;GO:0003723//RNA binding;GO:0140098//catalytic activity, acting on RNA;GO:0004518//nuclease activity;GO:0003824//catalytic activity;GO:0003676//nucleic acid binding;GO:0016787//hydrolase activity;	[C]membrane-enclosed lumen;cell;organelle part;organelle;protein-containing complex;[P]metabolic process;cellular process;[F]catalytic activity;binding;	cellular_component;biological_process;molecular_function
Os12g0176100	0	0	0	0	0	0	0	0	0	0	0	0	0	0	0	0	0	0	0	0	0	0.17	0	0	Os12g0176100	[P]GO:0009058//biosynthetic process;GO:0008152//metabolic process;[F]GO:0016747//transferase activity, transferring acyl groups other than amino-acyl groups;GO:0003824//catalytic activity;GO:0016740//transferase activity;GO:0016746//transferase activity, transferring acyl groups;	[P]metabolic process;[F]catalytic activity;	biological_process;molecular_function
Os12g0176200	0	0.07	0	0.13	0	0	0	0	0	0	0	0	0	0	0	0	0.06	0	0.07	0.2	0	0.07	0.06	0	Os12g0176200	[P]GO:0051186//cofactor metabolic process;GO:0044237//cellular metabolic process;GO:0044085//cellular component biogenesis;GO:0031163//metallo-sulfur cluster assembly;GO:0022607//cellular component assembly;GO:0071840//cellular component organization or biogenesis;GO:0006790//sulfur compound metabolic process;GO:0008152//metabolic process;GO:0009987//cellular process;GO:0016043//cellular component organization;GO:0016226//iron-sulfur cluster assembly;[C]GO:0043231//intracellular membrane-bounded organelle;GO:0005737//cytoplasm;GO:0043226//organelle;GO:0009507//chloroplast;GO:0044434//chloroplast part;GO:0009570//chloroplast stroma;GO:0044446//intracellular organelle part;GO:0043229//intracellular organelle;GO:0043227//membrane-bounded organelle;GO:0044435//plastid part;GO:0009532//plastid stroma;GO:0005622//intracellular;GO:0044464//cell part;GO:0009536//plastid;GO:0044444//cytoplasmic part;GO:0044424//intracellular part;GO:0005623//cell;GO:0044422//organelle part;[F]GO:0051540//metal cluster binding;GO:0005488//binding;GO:0046914//transition metal ion binding;GO:0051536//iron-sulfur cluster binding;GO:0043169//cation binding;GO:0046872//metal ion binding;GO:0005506//iron ion binding;GO:0043167//ion binding;GO:0048037//cofactor binding;	[C]cell;organelle part;organelle;[P]metabolic process;cellular process;cellular component organization or biogenesis;[F]binding;	cellular_component;biological_process;molecular_function
Os12g0176300	26.8	14.36	15.61	5.07	7.61	8.46	12.66	10.73	12.31	8.28	4.62	12.41	9.1	14.05	12.02	7.66	8.65	8.47	8.45	18.88	8.81	5.11	8.02	15.31	Os12g0176300	[C]GO:0031224//intrinsic component of membrane;GO:0044425//membrane part;GO:0016020//membrane;GO:0016021//integral component of membrane;	[C]membrane;membrane part;	cellular_component
Os12g0176500	31.94	18.83	29.71	6.06	9.28	9.48	25.22	28.42	28.08	15.03	14.47	20.5	21.69	22.39	25.09	7.46	11.13	14.2	13.56	27.89	19.02	13.16	11.58	13.19	Os12g0176500	[P]GO:0009058//biosynthetic process;GO:0009059//macromolecule biosynthetic process;GO:0046483//heterocycle metabolic process;GO:0034645//cellular macromolecule biosynthetic process;GO:0006807//nitrogen compound metabolic process;GO:0006260//DNA replication;GO:0006725//cellular aromatic compound metabolic process;GO:0044249//cellular biosynthetic process;GO:0006259//DNA metabolic process;GO:0044260//cellular macromolecule metabolic process;GO:0006261//DNA-dependent DNA replication;GO:0008152//metabolic process;GO:0043170//macromolecule metabolic process;GO:0044237//cellular metabolic process;GO:0009987//cellular process;GO:0090304//nucleic acid metabolic process;GO:0044238//primary metabolic process;GO:1901360//organic cyclic compound metabolic process;GO:0006139//nucleobase-containing compound metabolic process;GO:0071704//organic substance metabolic process;GO:1901576//organic substance biosynthetic process;GO:0034641//cellular nitrogen compound metabolic process;[C]GO:0043226//organelle;GO:0005663//DNA replication factor C complex;GO:0005623//cell;GO:0005634//nucleus;GO:0044428//nuclear part;GO:0032991//protein-containing complex;GO:0043233//organelle lumen;GO:0005694//chromosome;GO:0043228//non-membrane-bounded organelle;GO:0044446//intracellular organelle part;GO:0043229//intracellular organelle;GO:0031981//nuclear lumen;GO:0005657//replication fork;GO:0005730//nucleolus;GO:0044427//chromosomal part;GO:0043232//intracellular non-membrane-bounded organelle;GO:0044424//intracellular part;GO:0044422//organelle part;GO:0031974//membrane-enclosed lumen;GO:0043227//membrane-bounded organelle;GO:0005622//intracellular;GO:0070013//intracellular organelle lumen;GO:0043231//intracellular membrane-bounded organelle;GO:0044464//cell part;[F]GO:0000166//nucleotide binding;GO:0036094//small molecule binding;GO:1901265//nucleoside phosphate binding;GO:1901363//heterocyclic compound binding;GO:0003676//nucleic acid binding;GO:0030554//adenyl nucleotide binding;GO:0043168//anion binding;GO:0017076//purine nucleotide binding;GO:0035639//purine ribonucleoside triphosphate binding;GO:0043167//ion binding;GO:0097159//organic cyclic compound binding;GO:0008144//drug binding;GO:0003677//DNA binding;GO:0005524//ATP binding;GO:0097367//carbohydrate derivative binding;GO:0032555//purine ribonucleotide binding;GO:0032553//ribonucleotide binding;GO:0005488//binding;GO:0032559//adenyl ribonucleotide binding;	[C]protein-containing complex;organelle;membrane-enclosed lumen;cell;organelle part;[P]cellular process;metabolic process;[F]binding;	cellular_component;biological_process;molecular_function
Os12g0176700	8.15	8.3	8.11	3.13	4.47	3.37	9.45	9.83	9.14	6.48	6.06	6.93	8.16	7.94	8.83	3.88	5.98	6.41	6.83	9.01	7.32	4.53	6.29	5.24	Os12g0176700	[C]GO:0005634//nucleus;GO:0005623//cell;GO:0043226//organelle;GO:0043227//membrane-bounded organelle;GO:0043231//intracellular membrane-bounded organelle;GO:0043229//intracellular organelle;GO:0044464//cell part;GO:0005622//intracellular;GO:0044424//intracellular part;[F]GO:0003676//nucleic acid binding;GO:0005488//binding;GO:0003677//DNA binding;GO:1901363//heterocyclic compound binding;GO:0097159//organic cyclic compound binding;	[C]cell;organelle;[F]binding;	molecular_function;cellular_component
Os12g0176800	34.63	34.68	45.45	14.25	22.39	19.86	27.78	37.47	32.4	29.12	27.06	32.53	21.66	38.07	33.66	18.93	27.29	27	36.06	45.68	33.81	21.99	30.24	26.8	Os12g0176800	[P]GO:0044237//cellular metabolic process;GO:0043603//cellular amide metabolic process;GO:0043043//peptide biosynthetic process;GO:0043933//protein-containing complex subunit organization;GO:1901566//organonitrogen compound biosynthetic process;GO:0034622//cellular protein-containing complex assembly;GO:0071704//organic substance metabolic process;GO:1901576//organic substance biosynthetic process;GO:0043604//amide biosynthetic process;GO:0022613//ribonucleoprotein complex biogenesis;GO:1901564//organonitrogen compound metabolic process;GO:0009987//cellular process;GO:0071840//cellular component organization or biogenesis;GO:0034641//cellular nitrogen compound metabolic process;GO:0001731//formation of translation preinitiation complex;GO:0006518//peptide metabolic process;GO:0006807//nitrogen compound metabolic process;GO:0006413//translational initiation;GO:0043170//macromolecule metabolic process;GO:0071826//ribonucleoprotein complex subunit organization;GO:0044249//cellular biosynthetic process;GO:0044238//primary metabolic process;GO:0016043//cellular component organization;GO:0010467//gene expression;GO:0009058//biosynthetic process;GO:0022607//cellular component assembly;GO:0065003//protein-containing complex assembly;GO:0009059//macromolecule biosynthetic process;GO:0019538//protein metabolic process;GO:0044085//cellular component biogenesis;GO:0008152//metabolic process;GO:0002183//cytoplasmic translational initiation;GO:0006412//translation;GO:0044267//cellular protein metabolic process;GO:0044260//cellular macromolecule metabolic process;GO:0044271//cellular nitrogen compound biosynthetic process;GO:0002181//cytoplasmic translation;GO:0022618//ribonucleoprotein complex assembly;GO:0034645//cellular macromolecule biosynthetic process;[C]GO:0005850//eukaryotic translation initiation factor 2 complex;GO:0044464//cell part;GO:0005737//cytoplasm;GO:0005622//intracellular;GO:0044444//cytoplasmic part;GO:0044424//intracellular part;GO:0032991//protein-containing complex;GO:0005829//cytosol;GO:0005623//cell;[F]GO:0043168//anion binding;GO:0032553//ribonucleotide binding;GO:0017111//nucleoside-triphosphatase activity;GO:0019001//guanyl nucleotide binding;GO:0032555//purine ribonucleotide binding;GO:0043167//ion binding;GO:0005525//GTP binding;GO:0032550//purine ribonucleoside binding;GO:0001882//nucleoside binding;GO:0036094//small molecule binding;GO:0003723//RNA binding;GO:0001883//purine nucleoside binding;GO:0032549//ribonucleoside binding;GO:0097367//carbohydrate derivative binding;GO:1901265//nucleoside phosphate binding;GO:0003824//catalytic activity;GO:0016462//pyrophosphatase activity;GO:0017076//purine nucleotide binding;GO:0016817//hydrolase activity, acting on acid anhydrides;GO:0003743//translation initiation factor activity;GO:0005488//binding;GO:0097159//organic cyclic compound binding;GO:0016787//hydrolase activity;GO:0016818//hydrolase activity, acting on acid anhydrides, in phosphorus-containing anhydrides;GO:0003676//nucleic acid binding;GO:0003924//GTPase activity;GO:0035639//purine ribonucleoside triphosphate binding;GO:0008135//translation factor activity, RNA binding;GO:1901363//heterocyclic compound binding;GO:0032561//guanyl ribonucleotide binding;GO:0000166//nucleotide binding;	[C]cell;protein-containing complex;[P]cellular process;cellular component organization or biogenesis;metabolic process;[F]catalytic activity;binding;	biological_process;cellular_component;molecular_function
Os12g0177200	0.02	0.07	0.22	0.18	0.27	0.31	0.05	0	0.05	0.24	0.16	0.16	0.14	0.07	0.05	0.15	0.11	0.26	0	0.07	0.43	0.39	0.33	0.16	Os12g0177200	[P]GO:0009987//cellular process;GO:0007017//microtubule-based process;[C]GO:0005875//microtubule associated complex;GO:0044424//intracellular part;GO:0005856//cytoskeleton;GO:0044446//intracellular organelle part;GO:0044430//cytoskeletal part;GO:0032991//protein-containing complex;GO:0043229//intracellular organelle;GO:0031224//intrinsic component of membrane;GO:0015630//microtubule cytoskeleton;GO:0044422//organelle part;GO:0016021//integral component of membrane;GO:0005623//cell;GO:0005622//intracellular;GO:0044464//cell part;GO:0016020//membrane;GO:0043226//organelle;GO:0044425//membrane part;GO:1902494//catalytic complex;GO:0043228//non-membrane-bounded organelle;GO:0043232//intracellular non-membrane-bounded organelle;GO:0030286//dynein complex;	[C]protein-containing complex;membrane part;organelle part;membrane;cell;organelle;[P]cellular process;	biological_process;cellular_component
Os12g0177500	19.16	22.1	16.72	17.39	23.93	17.14	21.76	18.13	21.09	29.05	44.55	33.16	26.87	18.21	18.76	29.85	30.59	32.16	17.82	19.34	25.36	23.58	36.16	26.67	Os12g0177500	[P]GO:0044238//primary metabolic process;GO:1901564//organonitrogen compound metabolic process;GO:0030163//protein catabolic process;GO:0006807//nitrogen compound metabolic process;GO:0071704//organic substance metabolic process;GO:0008152//metabolic process;GO:1901565//organonitrogen compound catabolic process;GO:0006508//proteolysis;GO:0009057//macromolecule catabolic process;GO:1901575//organic substance catabolic process;GO:0043170//macromolecule metabolic process;GO:0009056//catabolic process;GO:0019538//protein metabolic process;[F]GO:0008233//peptidase activity;GO:0003824//catalytic activity;GO:0004175//endopeptidase activity;GO:0140096//catalytic activity, acting on a protein;GO:0016787//hydrolase activity;GO:0070011//peptidase activity, acting on L-amino acid peptides;GO:0004190//aspartic-type endopeptidase activity;GO:0070001//aspartic-type peptidase activity;	[P]metabolic process;[F]catalytic activity;	biological_process;molecular_function
Os12g0177800	5.38	3.56	2.99	9.18	4.43	6.38	3.13	2.56	2.3	5.8	4.05	3.39	3.93	2.81	2.34	7.41	5.58	5.47	1.36	2.77	2.21	1.55	4.34	4.29	Os12g0177800	[P]GO:0044706//multi-multicellular organism process;GO:0009875//pollen-pistil interaction;GO:0032501//multicellular organismal process;GO:0000003//reproduction;GO:0007154//cell communication;GO:0009987//cellular process;GO:0008037//cell recognition;GO:0022414//reproductive process;GO:0051704//multi-organism process;GO:0048544//recognition of pollen;GO:0009856//pollination;[C]GO:0044425//membrane part;GO:0016020//membrane;GO:0031224//intrinsic component of membrane;GO:0016021//integral component of membrane;[F]GO:0030246//carbohydrate binding;GO:0008144//drug binding;GO:1901363//heterocyclic compound binding;GO:0035639//purine ribonucleoside triphosphate binding;GO:0016740//transferase activity;GO:0030554//adenyl nucleotide binding;GO:0043167//ion binding;GO:0000166//nucleotide binding;GO:0032559//adenyl ribonucleotide binding;GO:0004674//protein serine/threonine kinase activity;GO:0032553//ribonucleotide binding;GO:0004672//protein kinase activity;GO:0043168//anion binding;GO:0017076//purine nucleotide binding;GO:0140096//catalytic activity, acting on a protein;GO:0016772//transferase activity, transferring phosphorus-containing groups;GO:0005488//binding;GO:0036094//small molecule binding;GO:1901265//nucleoside phosphate binding;GO:0016773//phosphotransferase activity, alcohol group as acceptor;GO:0097367//carbohydrate derivative binding;GO:0016301//kinase activity;GO:0005524//ATP binding;GO:0032555//purine ribonucleotide binding;GO:0097159//organic cyclic compound binding;GO:0003824//catalytic activity;	[C]membrane;membrane part;[P]reproduction;cellular process;multi-organism process;reproductive process;multicellular organismal process;[F]binding;catalytic activity;	biological_process;cellular_component;molecular_function
Os12g0178000	0.44	0.36	0.81	3.28	0.85	0.75	0.19	0.25	0.36	0.5	0.5	0.36	0.41	0.45	0.82	0.49	0.65	0.35	1.17	0.3	0.56	0.38	0.79	0.36	Os12g0178000	[P]GO:0071704//organic substance metabolic process;GO:0044237//cellular metabolic process;GO:0008152//metabolic process;GO:0009987//cellular process;GO:0006081//cellular aldehyde metabolic process;[F]GO:0016620//oxidoreductase activity, acting on the aldehyde or oxo group of donors, NAD or NADP as acceptor;GO:0016491//oxidoreductase activity;GO:0016903//oxidoreductase activity, acting on the aldehyde or oxo group of donors;GO:0003824//catalytic activity;GO:0004028//3-chloroallyl aldehyde dehydrogenase activity;	[P]metabolic process;cellular process;[F]catalytic activity;	molecular_function;biological_process
Os12g0178100	80.59	69.2	90.04	24.84	31.12	38.74	50.63	60.84	62.99	38.3	30.75	40.91	49.38	67.74	65.16	33.5	35.13	32.93	62.49	81.96	62.61	26.86	34.55	40.07	Os12g0178100	[P]GO:0051716//cellular response to stimulus;GO:0009056//catabolic process;GO:0000302//response to reactive oxygen species;GO:0070887//cellular response to chemical stimulus;GO:0042743//hydrogen peroxide metabolic process;GO:0042221//response to chemical;GO:0042737//drug catabolic process;GO:0051186//cofactor metabolic process;GO:1901700//response to oxygen-containing compound;GO:0017001//antibiotic catabolic process;GO:0006950//response to stress;GO:0044248//cellular catabolic process;GO:0006979//response to oxidative stress;GO:0033554//cellular response to stress;GO:0050896//response to stimulus;GO:0042744//hydrogen peroxide catabolic process;GO:0016999//antibiotic metabolic process;GO:0017144//drug metabolic process;GO:0051187//cofactor catabolic process;GO:0072593//reactive oxygen species metabolic process;GO:0009987//cellular process;GO:0008152//metabolic process;GO:0034599//cellular response to oxidative stress;GO:0044237//cellular metabolic process;[C]GO:0044446//intracellular organelle part;GO:0005623//cell;GO:0044444//cytoplasmic part;GO:0043231//intracellular membrane-bounded organelle;GO:0043226//organelle;GO:0044424//intracellular part;GO:0009507//chloroplast;GO:0044434//chloroplast part;GO:0043229//intracellular organelle;GO:0044422//organelle part;GO:0044435//plastid part;GO:0043227//membrane-bounded organelle;GO:0005739//mitochondrion;GO:0044464//cell part;GO:0005737//cytoplasm;GO:0009536//plastid;GO:0009532//plastid stroma;GO:0005622//intracellular;GO:0009570//chloroplast stroma;[F]GO:0020037//heme binding;GO:0043167//ion binding;GO:0043169//cation binding;GO:0046906//tetrapyrrole binding;GO:0016688//L-ascorbate peroxidase activity;GO:0097159//organic cyclic compound binding;GO:0016209//antioxidant activity;GO:0005488//binding;GO:0003824//catalytic activity;GO:0048037//cofactor binding;GO:0004601//peroxidase activity;GO:0046872//metal ion binding;GO:1901363//heterocyclic compound binding;GO:0016684//oxidoreductase activity, acting on peroxide as acceptor;GO:0016491//oxidoreductase activity;	[C]cell;organelle;organelle part;[P]response to stimulus;cellular process;metabolic process;[F]catalytic activity;binding;antioxidant activity;	cellular_component;molecular_function;biological_process
Os12g0178200	16.18	13.3	19.15	3.39	4.84	4.7	12.83	15.46	15.46	6.08	5.33	7.3	10.17	14.64	14.98	4.05	4.8	4.87	8.76	16.89	12.09	4.38	4.91	5.33	Os12g0178200	[P]GO:0009056//catabolic process;GO:0017144//drug metabolic process;GO:0006950//response to stress;GO:0044237//cellular metabolic process;GO:0051187//cofactor catabolic process;GO:0006979//response to oxidative stress;GO:0042743//hydrogen peroxide metabolic process;GO:0016999//antibiotic metabolic process;GO:0034599//cellular response to oxidative stress;GO:0009987//cellular process;GO:0042744//hydrogen peroxide catabolic process;GO:0033554//cellular response to stress;GO:0008152//metabolic process;GO:0042221//response to chemical;GO:0070887//cellular response to chemical stimulus;GO:0072593//reactive oxygen species metabolic process;GO:0044248//cellular catabolic process;GO:0000302//response to reactive oxygen species;GO:1901700//response to oxygen-containing compound;GO:0017001//antibiotic catabolic process;GO:0051716//cellular response to stimulus;GO:0042737//drug catabolic process;GO:0050896//response to stimulus;GO:0051186//cofactor metabolic process;[C]GO:0044422//organelle part;GO:0005739//mitochondrion;GO:0044464//cell part;GO:0009507//chloroplast;GO:0043229//intracellular organelle;GO:0005737//cytoplasm;GO:0044446//intracellular organelle part;GO:0043226//organelle;GO:0005623//cell;GO:0005622//intracellular;GO:0044435//plastid part;GO:0043231//intracellular membrane-bounded organelle;GO:0044434//chloroplast part;GO:0009570//chloroplast stroma;GO:0009532//plastid stroma;GO:0044444//cytoplasmic part;GO:0009536//plastid;GO:0044424//intracellular part;GO:0043227//membrane-bounded organelle;[F]GO:0016491//oxidoreductase activity;GO:0043169//cation binding;GO:0097159//organic cyclic compound binding;GO:0043167//ion binding;GO:0005488//binding;GO:0016688//L-ascorbate peroxidase activity;GO:0004601//peroxidase activity;GO:0020037//heme binding;GO:0016209//antioxidant activity;GO:0046872//metal ion binding;GO:0048037//cofactor binding;GO:0046906//tetrapyrrole binding;GO:1901363//heterocyclic compound binding;GO:0003824//catalytic activity;GO:0016684//oxidoreductase activity, acting on peroxide as acceptor;	[C]organelle part;cell;organelle;[P]cellular process;response to stimulus;metabolic process;[F]catalytic activity;antioxidant activity;binding;	cellular_component;molecular_function;biological_process
Os12g0178300	0	0	0	0	0	0	0.17	0	0	0.08	0	0.09	0	0	0	0.08	0.08	0	0.09	0.09	0.17	0	0	0.09	Os12g0178300	[F]GO:0008168//methyltransferase activity;GO:0003824//catalytic activity;GO:0016741//transferase activity, transferring one-carbon groups;GO:0016740//transferase activity;	[F]catalytic activity;	molecular_function
Os12g0178633	0.04	0	0.04	0.04	0	0.04	0	0	0	0.06	0.08	0.11	0.02	0	0	0	0.04	0.06	0	0.02	0.04	0.02	0.06	0.04	Os12g0178633	[F]GO:0017016//Ras GTPase binding;GO:0043167//ion binding;GO:0097159//organic cyclic compound binding;GO:0051020//GTPase binding;GO:0005525//GTP binding;GO:0016818//hydrolase activity, acting on acid anhydrides, in phosphorus-containing anhydrides;GO:0016817//hydrolase activity, acting on acid anhydrides;GO:0032550//purine ribonucleoside binding;GO:0016462//pyrophosphatase activity;GO:0032561//guanyl ribonucleotide binding;GO:0016787//hydrolase activity;GO:0005488//binding;GO:0005515//protein binding;GO:0017137//Rab GTPase binding;GO:0031267//small GTPase binding;GO:0003824//catalytic activity;GO:0097367//carbohydrate derivative binding;GO:0001883//purine nucleoside binding;GO:1901265//nucleoside phosphate binding;GO:0017076//purine nucleotide binding;GO:0001882//nucleoside binding;GO:0019001//guanyl nucleotide binding;GO:0032549//ribonucleoside binding;GO:0032555//purine ribonucleotide binding;GO:0003924//GTPase activity;GO:0035639//purine ribonucleoside triphosphate binding;GO:0043168//anion binding;GO:1901363//heterocyclic compound binding;GO:0000166//nucleotide binding;GO:0019899//enzyme binding;GO:0017111//nucleoside-triphosphatase activity;GO:0036094//small molecule binding;GO:0032553//ribonucleotide binding;	[F]binding;catalytic activity;	molecular_function
Os12g0178700	14.73	16	13.96	0.75	2.46	2.87	14.54	21.08	19.04	2.91	4.07	5.22	13.33	16.37	17.05	2.75	2.28	2.74	5.93	17.62	8.72	2.38	2.97	2.31	Os12g0178700	[P]GO:0016043//cellular component organization;GO:0007031//peroxisome organization;GO:0009657//plastid organization;GO:0007623//circadian rhythm;GO:0006996//organelle organization;GO:0016559//peroxisome fission;GO:0071840//cellular component organization or biogenesis;GO:0043572//plastid fission;GO:0010020//chloroplast fission;GO:0048511//rhythmic process;GO:0009658//chloroplast organization;GO:0009987//cellular process;GO:0048285//organelle fission;[C]GO:0043226//organelle;GO:0031975//envelope;GO:0044464//cell part;GO:0009941//chloroplast envelope;GO:0098588//bounding membrane of organelle;GO:0044422//organelle part;GO:0016020//membrane;GO:0009507//chloroplast;GO:0042170//plastid membrane;GO:0005622//intracellular;GO:0031969//chloroplast membrane;GO:0019867//outer membrane;GO:0042579//microbody;GO:0044435//plastid part;GO:0031090//organelle membrane;GO:0005737//cytoplasm;GO:0044444//cytoplasmic part;GO:0009527//plastid outer membrane;GO:0031967//organelle envelope;GO:0031968//organelle outer membrane;GO:0044434//chloroplast part;GO:0009526//plastid envelope;GO:0043227//membrane-bounded organelle;GO:0009536//plastid;GO:0043231//intracellular membrane-bounded organelle;GO:0043229//intracellular organelle;GO:0044424//intracellular part;GO:0009707//chloroplast outer membrane;GO:0005623//cell;GO:0098805//whole membrane;GO:0044446//intracellular organelle part;GO:0005777//peroxisome;[F]GO:0001883//purine nucleoside binding;GO:0019001//guanyl nucleotide binding;GO:0036094//small molecule binding;GO:0005515//protein binding;GO:0032561//guanyl ribonucleotide binding;GO:0035639//purine ribonucleoside triphosphate binding;GO:0032549//ribonucleoside binding;GO:0003824//catalytic activity;GO:0016818//hydrolase activity, acting on acid anhydrides, in phosphorus-containing anhydrides;GO:0001882//nucleoside binding;GO:0016817//hydrolase activity, acting on acid anhydrides;GO:0000166//nucleotide binding;GO:0042802//identical protein binding;GO:0032555//purine ribonucleotide binding;GO:0043167//ion binding;GO:0043168//anion binding;GO:0005525//GTP binding;GO:0005488//binding;GO:0016462//pyrophosphatase activity;GO:0017076//purine nucleotide binding;GO:1901265//nucleoside phosphate binding;GO:0003924//GTPase activity;GO:0032553//ribonucleotide binding;GO:0008017//microtubule binding;GO:0015631//tubulin binding;GO:1901363//heterocyclic compound binding;GO:0017111//nucleoside-triphosphatase activity;GO:0008092//cytoskeletal protein binding;GO:0097367//carbohydrate derivative binding;GO:0032550//purine ribonucleoside binding;GO:0016787//hydrolase activity;GO:0097159//organic cyclic compound binding;	[C]membrane;organelle;organelle part;cell;[P]cellular component organization or biogenesis;rhythmic process;cellular process;[F]binding;catalytic activity;	molecular_function;cellular_component;biological_process
Os12g0178800	2.07	1.83	3.49	0.33	0.98	0.24	1.5	2.48	2.98	0.08	0.24	0.25	1.74	2.91	2.57	0.32	0.32	0	1.5	2.91	2.32	0.17	0.32	0.08	Os12g0178800
Os12g0179700	17	14.38	16.24	13.16	12.35	13.82	16.79	16.85	18.74	15.97	15.86	18.82	14.93	15.98	16.93	11.44	14.91	18.13	11.32	14.91	13.28	12.4	14.95	12.65	Os12g0179700
Os12g0179800	2.82	2.63	2.88	10.71	8.61	10.23	4.07	3.99	3.64	9.51	13.61	10.68	2.46	2.37	2.28	8.57	10.98	10.76	1.98	3.12	2.84	13.98	11.14	10.68	Os12g0179800	[P]GO:0071704//organic substance metabolic process;GO:0019538//protein metabolic process;GO:0006807//nitrogen compound metabolic process;GO:0043170//macromolecule metabolic process;GO:1901564//organonitrogen compound metabolic process;GO:0008152//metabolic process;GO:0006471//protein ADP-ribosylation;GO:0009987//cellular process;GO:0043412//macromolecule modification;GO:0036211//protein modification process;GO:0044238//primary metabolic process;GO:0044260//cellular macromolecule metabolic process;GO:0044267//cellular protein metabolic process;GO:0006464//cellular protein modification process;GO:0044237//cellular metabolic process;[C]GO:0044424//intracellular part;GO:0043229//intracellular organelle;GO:0005622//intracellular;GO:0005739//mitochondrion;GO:0044464//cell part;GO:0005759//mitochondrial matrix;GO:0044444//cytoplasmic part;GO:0044422//organelle part;GO:0043231//intracellular membrane-bounded organelle;GO:0043233//organelle lumen;GO:0044446//intracellular organelle part;GO:0031974//membrane-enclosed lumen;GO:0070013//intracellular organelle lumen;GO:0005737//cytoplasm;GO:0044429//mitochondrial part;GO:0043226//organelle;GO:0043227//membrane-bounded organelle;GO:0005623//cell;[F]GO:0000166//nucleotide binding;GO:0140096//catalytic activity, acting on a protein;GO:0019213//deacetylase activity;GO:0046914//transition metal ion binding;GO:1901363//heterocyclic compound binding;GO:0043168//anion binding;GO:0016787//hydrolase activity;GO:1901265//nucleoside phosphate binding;GO:0033558//protein deacetylase activity;GO:0003824//catalytic activity;GO:0043169//cation binding;GO:0046872//metal ion binding;GO:0005488//binding;GO:0036094//small molecule binding;GO:0097159//organic cyclic compound binding;GO:0070403//NAD+ binding;GO:0043167//ion binding;GO:0048037//cofactor binding;GO:0034979//NAD-dependent protein deacetylase activity;GO:0008270//zinc ion binding;GO:0050662//coenzyme binding;GO:0051287//NAD binding;	[C]membrane-enclosed lumen;cell;organelle part;organelle;[P]metabolic process;cellular process;[F]catalytic activity;binding;	molecular_function;cellular_component;biological_process
Os12g0180100	5.88	2.74	5.64	4.15	9.08	6.25	4.69	6.12	5.2	8.86	5.63	8.46	4.88	4.22	5.79	2.82	7.15	8.36	5.76	3.3	6.8	5.57	6.62	9.62	Os12g0180100	[P]GO:0051234//establishment of localization;GO:0055085//transmembrane transport;GO:0006811//ion transport;GO:0006810//transport;GO:0051179//localization;[C]GO:0044424//intracellular part;GO:0016021//integral component of membrane;GO:0071944//cell periphery;GO:0005623//cell;GO:0016020//membrane;GO:0005622//intracellular;GO:0005886//plasma membrane;GO:0031224//intrinsic component of membrane;GO:0005737//cytoplasm;GO:0043229//intracellular organelle;GO:0009536//plastid;GO:0044425//membrane part;GO:0043227//membrane-bounded organelle;GO:0044464//cell part;GO:0043226//organelle;GO:0044444//cytoplasmic part;GO:0043231//intracellular membrane-bounded organelle;[F]GO:0022804//active transmembrane transporter activity;GO:0015318//inorganic molecular entity transmembrane transporter activity;GO:0005315//inorganic phosphate transmembrane transporter activity;GO:0005215//transporter activity;GO:0015291//secondary active transmembrane transporter activity;GO:0022857//transmembrane transporter activity;	[C]cell;membrane;membrane part;organelle;[P]localization;[F]transporter activity;	cellular_component;biological_process;molecular_function
Os12g0180250	12.09	12.01	13.17	8.73	7.32	7.1	20.5	12.91	15.24	10.93	4.96	17.42	13.99	12.9	18.19	7.98	8.5	6.92	16.6	15.2	17.75	3.59	7.05	8.1	Os12g0180250	[P]GO:0006810//transport;GO:0006811//ion transport;GO:0051179//localization;GO:0051234//establishment of localization;[C]GO:0071944//cell periphery;GO:0005623//cell;GO:0044424//intracellular part;GO:0044444//cytoplasmic part;GO:0005886//plasma membrane;GO:0044464//cell part;GO:0043229//intracellular organelle;GO:0009536//plastid;GO:0043227//membrane-bounded organelle;GO:0016020//membrane;GO:0044425//membrane part;GO:0005622//intracellular;GO:0016021//integral component of membrane;GO:0043231//intracellular membrane-bounded organelle;GO:0043226//organelle;GO:0031224//intrinsic component of membrane;GO:0005737//cytoplasm;[F]GO:0015318//inorganic molecular entity transmembrane transporter activity;GO:0005215//transporter activity;GO:0015291//secondary active transmembrane transporter activity;GO:0022857//transmembrane transporter activity;GO:0005315//inorganic phosphate transmembrane transporter activity;GO:0022804//active transmembrane transporter activity;	[C]organelle;cell;membrane;membrane part;[P]localization;[F]transporter activity;	molecular_function;biological_process;cellular_component
Os12g0180400	401.93	299.58	306.65	140.12	223.93	264.41	349.67	392.13	353.43	212.85	244.13	263.5	405.31	344.45	316.26	193.15	200.97	241.91	215.27	313.76	276.99	258.08	206.32	224.59	Os12g0180400	[P]GO:0044238//primary metabolic process;GO:0006351//transcription, DNA-templated;GO:0044260//cellular macromolecule metabolic process;GO:0006725//cellular aromatic compound metabolic process;GO:0032774//RNA biosynthetic process;GO:0009987//cellular process;GO:0016070//RNA metabolic process;GO:0018130//heterocycle biosynthetic process;GO:0009059//macromolecule biosynthetic process;GO:0019438//aromatic compound biosynthetic process;GO:0071704//organic substance metabolic process;GO:0010467//gene expression;GO:1901362//organic cyclic compound biosynthetic process;GO:0008152//metabolic process;GO:1901576//organic substance biosynthetic process;GO:0009058//biosynthetic process;GO:0097659//nucleic acid-templated transcription;GO:0006383//transcription by RNA polymerase III;GO:0006360//transcription by RNA polymerase I;GO:0006139//nucleobase-containing compound metabolic process;GO:0034654//nucleobase-containing compound biosynthetic process;GO:0034641//cellular nitrogen compound metabolic process;GO:0046483//heterocycle metabolic process;GO:0006366//transcription by RNA polymerase II;GO:0034645//cellular macromolecule biosynthetic process;GO:0044249//cellular biosynthetic process;GO:0044271//cellular nitrogen compound biosynthetic process;GO:0006807//nitrogen compound metabolic process;GO:0044237//cellular metabolic process;GO:0090304//nucleic acid metabolic process;GO:1901360//organic cyclic compound metabolic process;GO:0043170//macromolecule metabolic process;[C]GO:0005654//nucleoplasm;GO:0005730//nucleolus;GO:0043229//intracellular organelle;GO:1902494//catalytic complex;GO:0030880//RNA polymerase complex;GO:0005736//RNA polymerase I complex;GO:0044446//intracellular organelle part;GO:0070013//intracellular organelle lumen;GO:0044451//nucleoplasm part;GO:0031974//membrane-enclosed lumen;GO:0031981//nuclear lumen;GO:0061695//transferase complex, transferring phosphorus-containing groups;GO:0016591//RNA polymerase II, holoenzyme;GO:0032991//protein-containing complex;GO:0043233//organelle lumen;GO:1990234//transferase complex;GO:0043227//membrane-bounded organelle;GO:0000428//DNA-directed RNA polymerase complex;GO:0043232//intracellular non-membrane-bounded organelle;GO:0044428//nuclear part;GO:0044422//organelle part;GO:0005622//intracellular;GO:0044424//intracellular part;GO:0044452//nucleolar part;GO:0005665//RNA polymerase II, core complex;GO:0055029//nuclear DNA-directed RNA polymerase complex;GO:0043228//non-membrane-bounded organelle;GO:0043231//intracellular membrane-bounded organelle;GO:0044464//cell part;GO:0005623//cell;GO:0005634//nucleus;GO:0043226//organelle;GO:0005666//RNA polymerase III complex;[F]GO:0008270//zinc ion binding;GO:0097747//RNA polymerase activity;GO:0003677//DNA binding;GO:0016740//transferase activity;GO:0097159//organic cyclic compound binding;GO:0046914//transition metal ion binding;GO:1901363//heterocyclic compound binding;GO:0005488//binding;GO:0016779//nucleotidyltransferase activity;GO:0046872//metal ion binding;GO:0043169//cation binding;GO:0043167//ion binding;GO:0003676//nucleic acid binding;GO:0016772//transferase activity, transferring phosphorus-containing groups;GO:0003824//catalytic activity;GO:0034062//5'-3' RNA polymerase activity;GO:0140098//catalytic activity, acting on RNA;GO:0003899//DNA-directed 5'-3' RNA polymerase activity;	[C]membrane-enclosed lumen;organelle;cell;organelle part;protein-containing complex;[P]metabolic process;cellular process;[F]binding;catalytic activity;	molecular_function;biological_process;cellular_component
Os12g0180500	0	0	0	0.06	0.11	0.05	0.03	0	0	0.42	0.17	0.17	0.03	0	0	0.22	0.36	0.08	0	0.03	0.05	0.28	0.14	0	Os12g0180500	[P]GO:0071704//organic substance metabolic process;GO:0036211//protein modification process;GO:0044267//cellular protein metabolic process;GO:0006468//protein phosphorylation;GO:0043412//macromolecule modification;GO:0043170//macromolecule metabolic process;GO:0006796//phosphate-containing compound metabolic process;GO:0006793//phosphorus metabolic process;GO:0044237//cellular metabolic process;GO:0044238//primary metabolic process;GO:0006807//nitrogen compound metabolic process;GO:0019538//protein metabolic process;GO:0006464//cellular protein modification process;GO:1901564//organonitrogen compound metabolic process;GO:0016310//phosphorylation;GO:0009987//cellular process;GO:0044260//cellular macromolecule metabolic process;GO:0008152//metabolic process;[C]GO:0071944//cell periphery;GO:0005623//cell;GO:0016020//membrane;GO:0005886//plasma membrane;GO:0044464//cell part;[F]GO:0032553//ribonucleotide binding;GO:1901363//heterocyclic compound binding;GO:0000166//nucleotide binding;GO:0043168//anion binding;GO:0030554//adenyl nucleotide binding;GO:0016301//kinase activity;GO:0043167//ion binding;GO:0008144//drug binding;GO:0016740//transferase activity;GO:0038023//signaling receptor activity;GO:0036094//small molecule binding;GO:0032555//purine ribonucleotide binding;GO:1901265//nucleoside phosphate binding;GO:0017076//purine nucleotide binding;GO:0019199//transmembrane receptor protein kinase activity;GO:0097159//organic cyclic compound binding;GO:0016773//phosphotransferase activity, alcohol group as acceptor;GO:0004888//transmembrane signaling receptor activity;GO:0005524//ATP binding;GO:0004674//protein serine/threonine kinase activity;GO:0005488//binding;GO:0004675//transmembrane receptor protein serine/threonine kinase activity;GO:0035639//purine ribonucleoside triphosphate binding;GO:0097367//carbohydrate derivative binding;GO:0004672//protein kinase activity;GO:0032559//adenyl ribonucleotide binding;GO:0003824//catalytic activity;GO:0016772//transferase activity, transferring phosphorus-containing groups;GO:0140096//catalytic activity, acting on a protein;GO:0060089//molecular transducer activity;	[C]cell;membrane;[P]metabolic process;cellular process;[F]catalytic activity;binding;molecular transducer activity;	cellular_component;molecular_function;biological_process
Os12g0180600	0	0	0	0	0	0	0	0.06	0	0	0	0	0	0.03	0	0	0	0	0	0	0	0	0	0.03	Os12g0180600	[F]GO:0016787//hydrolase activity;GO:0042578//phosphoric ester hydrolase activity;GO:0016791//phosphatase activity;GO:0003824//catalytic activity;GO:0016788//hydrolase activity, acting on ester bonds;GO:0008252//nucleotidase activity;GO:0008253//5'-nucleotidase activity;	[F]catalytic activity;	molecular_function
Os12g0180800	14.71	7.21	7.63	3.09	3.81	6.44	15.43	16.08	11.24	8.88	10.29	6.66	18.6	12.56	13.06	5.65	9.46	10.45	4.83	8.77	3.79	10.06	5.49	3.36	Os12g0180800	[C]GO:0005634//nucleus;GO:0043226//organelle;GO:0043231//intracellular membrane-bounded organelle;GO:0043227//membrane-bounded organelle;GO:0005623//cell;GO:0044464//cell part;GO:0044424//intracellular part;GO:0043229//intracellular organelle;GO:0005622//intracellular;[F]GO:0046983//protein dimerization activity;GO:0005515//protein binding;GO:0001228//DNA-binding transcription activator activity, RNA polymerase II-specific;GO:0140110//transcription regulator activity;GO:0005488//binding;GO:0003700//DNA-binding transcription factor activity;GO:0000981//DNA-binding transcription factor activity, RNA polymerase II-specific;	[C]organelle;cell;[F]transcription regulator activity;binding;	cellular_component;molecular_function
Os12g0180900	21.26	12.76	15.04	3.03	7.86	4.61	14.17	18.16	13.76	7.79	5.66	8.46	9.82	13.73	14.77	4.85	5.48	5.48	7.07	13.54	9.17	3.98	3.25	5.27	Os12g0180900
Os12g0181200	1.48	1.05	1.32	1.53	3.7	2.52	1.3	1.36	0.83	1.4	0.59	0.71	0.99	1.3	1.09	1.39	1.13	0.83	1.05	1.12	1.31	2.19	0.81	1.06	Os12g0181200	[P]GO:0006793//phosphorus metabolic process;GO:0044267//cellular protein metabolic process;GO:0019538//protein metabolic process;GO:0044237//cellular metabolic process;GO:0043412//macromolecule modification;GO:0008152//metabolic process;GO:0006464//cellular protein modification process;GO:0043170//macromolecule metabolic process;GO:0044238//primary metabolic process;GO:0009987//cellular process;GO:0044260//cellular macromolecule metabolic process;GO:0016310//phosphorylation;GO:0071704//organic substance metabolic process;GO:0036211//protein modification process;GO:0006796//phosphate-containing compound metabolic process;GO:0006468//protein phosphorylation;GO:0006807//nitrogen compound metabolic process;GO:1901564//organonitrogen compound metabolic process;[C]GO:0031224//intrinsic component of membrane;GO:0016021//integral component of membrane;GO:0005623//cell;GO:0044425//membrane part;GO:0044464//cell part;GO:0016020//membrane;GO:0071944//cell periphery;GO:0005886//plasma membrane;[F]GO:0043167//ion binding;GO:0036094//small molecule binding;GO:0140096//catalytic activity, acting on a protein;GO:0035639//purine ribonucleoside triphosphate binding;GO:0017076//purine nucleotide binding;GO:0038023//signaling receptor activity;GO:0032555//purine ribonucleotide binding;GO:0016773//phosphotransferase activity, alcohol group as acceptor;GO:0005488//binding;GO:0004888//transmembrane signaling receptor activity;GO:0004672//protein kinase activity;GO:0004675//transmembrane receptor protein serine/threonine kinase activity;GO:0050662//coenzyme binding;GO:0016772//transferase activity, transferring phosphorus-containing groups;GO:0019199//transmembrane receptor protein kinase activity;GO:0003824//catalytic activity;GO:0097367//carbohydrate derivative binding;GO:0005524//ATP binding;GO:0032553//ribonucleotide binding;GO:0030554//adenyl nucleotide binding;GO:0016301//kinase activity;GO:0060089//molecular transducer activity;GO:1901363//heterocyclic compound binding;GO:0032559//adenyl ribonucleotide binding;GO:0004674//protein serine/threonine kinase activity;GO:0008144//drug binding;GO:0016740//transferase activity;GO:0048037//cofactor binding;GO:0097159//organic cyclic compound binding;GO:0043168//anion binding;GO:0000166//nucleotide binding;GO:1901265//nucleoside phosphate binding;	[C]membrane part;membrane;cell;[P]cellular process;metabolic process;[F]molecular transducer activity;catalytic activity;binding;	molecular_function;biological_process;cellular_component
Os12g0181300	0	0	0	0.26	0	0.31	0	0	0	0.06	0.06	0	0.06	0.06	0	0.19	0	0.13	0.13	0	0	0.2	0	0.13	Os12g0181300	[F]GO:0046872//metal ion binding;GO:0043167//ion binding;GO:0046914//transition metal ion binding;GO:0043169//cation binding;GO:0008270//zinc ion binding;GO:0005488//binding;	[F]binding;	molecular_function
Os12g0181500	1.75	9.23	11.81	20.52	60.05	33.51	44.7	33.08	11.06	30.99	13.18	12.87	16.5	10.42	12.98	21.46	11.17	15.13	24.3	18.1	33.57	39.81	6.6	25.53	Os12g0181500	[P]GO:0015711//organic anion transport;GO:0006865//amino acid transport;GO:0071705//nitrogen compound transport;GO:0051234//establishment of localization;GO:0046942//carboxylic acid transport;GO:0006820//anion transport;GO:0051179//localization;GO:1905039//carboxylic acid transmembrane transport;GO:0015849//organic acid transport;GO:0006811//ion transport;GO:0006810//transport;GO:1903825//organic acid transmembrane transport;GO:0055085//transmembrane transport;GO:0071702//organic substance transport;GO:0098656//anion transmembrane transport;GO:0034220//ion transmembrane transport;GO:0003333//amino acid transmembrane transport;[C]GO:0016020//membrane;GO:0071944//cell periphery;GO:0005623//cell;GO:0044464//cell part;GO:0016021//integral component of membrane;GO:0031224//intrinsic component of membrane;GO:0005886//plasma membrane;GO:0044425//membrane part;[F]GO:0005215//transporter activity;GO:0005342//organic acid transmembrane transporter activity;GO:0015171//amino acid transmembrane transporter activity;GO:0015318//inorganic molecular entity transmembrane transporter activity;GO:0022857//transmembrane transporter activity;GO:0015075//ion transmembrane transporter activity;GO:0046943//carboxylic acid transmembrane transporter activity;GO:0008509//anion transmembrane transporter activity;GO:0008514//organic anion transmembrane transporter activity;	[C]cell;membrane;membrane part;[P]localization;[F]transporter activity;	cellular_component;molecular_function;biological_process
Os12g0181533	0.08	0.23	0	0	0.41	0.48	0.7	0.18	0.19	0.4	0.25	0.27	0.14	0.18	0.26	0.08	0.09	0.46	0.75	0	0.65	0.49	0	0.17	Os12g0181533	[P]GO:0051179//localization;GO:0006811//ion transport;GO:0046942//carboxylic acid transport;GO:0051234//establishment of localization;GO:0034220//ion transmembrane transport;GO:0006820//anion transport;GO:0015849//organic acid transport;GO:0006865//amino acid transport;GO:0098656//anion transmembrane transport;GO:1903825//organic acid transmembrane transport;GO:0003333//amino acid transmembrane transport;GO:0006810//transport;GO:1905039//carboxylic acid transmembrane transport;GO:0055085//transmembrane transport;GO:0071702//organic substance transport;GO:0071705//nitrogen compound transport;GO:0015711//organic anion transport;[C]GO:0005623//cell;GO:0016020//membrane;GO:0016021//integral component of membrane;GO:0005886//plasma membrane;GO:0044464//cell part;GO:0031224//intrinsic component of membrane;GO:0071944//cell periphery;GO:0044425//membrane part;[F]GO:0005215//transporter activity;GO:0008509//anion transmembrane transporter activity;GO:0015075//ion transmembrane transporter activity;GO:0008514//organic anion transmembrane transporter activity;GO:0015171//amino acid transmembrane transporter activity;GO:0022857//transmembrane transporter activity;GO:0046943//carboxylic acid transmembrane transporter activity;GO:0005342//organic acid transmembrane transporter activity;GO:0015318//inorganic molecular entity transmembrane transporter activity;	[C]membrane;cell;membrane part;[P]localization;[F]transporter activity;	biological_process;cellular_component;molecular_function
Os12g0181600	2.78	23.03	97.89	135.6	316.98	167.22	191.72	44.38	33.9	141.97	77.4	63.86	76.88	49.18	94.42	96.5	86.07	86.48	285.45	64.64	177.13	145.47	43.38	170.79	Os12g0181600	[P]GO:0098656//anion transmembrane transport;GO:0006820//anion transport;GO:0071702//organic substance transport;GO:0006811//ion transport;GO:0071705//nitrogen compound transport;GO:1903825//organic acid transmembrane transport;GO:1905039//carboxylic acid transmembrane transport;GO:0034220//ion transmembrane transport;GO:0015711//organic anion transport;GO:0046942//carboxylic acid transport;GO:0051234//establishment of localization;GO:0055085//transmembrane transport;GO:0003333//amino acid transmembrane transport;GO:0015849//organic acid transport;GO:0006865//amino acid transport;GO:0006810//transport;GO:0051179//localization;[C]GO:0016021//integral component of membrane;GO:0044464//cell part;GO:0071944//cell periphery;GO:0031224//intrinsic component of membrane;GO:0016020//membrane;GO:0044425//membrane part;GO:0005623//cell;GO:0005886//plasma membrane;[F]GO:0046943//carboxylic acid transmembrane transporter activity;GO:0015075//ion transmembrane transporter activity;GO:0005342//organic acid transmembrane transporter activity;GO:0015318//inorganic molecular entity transmembrane transporter activity;GO:0008509//anion transmembrane transporter activity;GO:0008514//organic anion transmembrane transporter activity;GO:0005215//transporter activity;GO:0022857//transmembrane transporter activity;GO:0015171//amino acid transmembrane transporter activity;	[C]membrane;cell;membrane part;[P]localization;[F]transporter activity;	biological_process;cellular_component;molecular_function
Os12g0181701	0.05	0.67	3.11	2.05	10.21	4.91	12.48	2.25	5.65	10.82	3.95	7.07	5.98	2.08	8.93	3.01	6.09	5.55	15.89	2.57	7.39	12.31	1.53	9.47	Os12g0181701	[P]GO:0071702//organic substance transport;GO:0055085//transmembrane transport;GO:0006810//transport;GO:0051234//establishment of localization;GO:0006865//amino acid transport;GO:0034220//ion transmembrane transport;GO:1903825//organic acid transmembrane transport;GO:0015711//organic anion transport;GO:0071705//nitrogen compound transport;GO:0098656//anion transmembrane transport;GO:0006820//anion transport;GO:1905039//carboxylic acid transmembrane transport;GO:0051179//localization;GO:0003333//amino acid transmembrane transport;GO:0015849//organic acid transport;GO:0046942//carboxylic acid transport;GO:0006811//ion transport;[C]GO:0071944//cell periphery;GO:0044425//membrane part;GO:0016021//integral component of membrane;GO:0031224//intrinsic component of membrane;GO:0016020//membrane;GO:0044464//cell part;GO:0005886//plasma membrane;GO:0005623//cell;[F]GO:0015171//amino acid transmembrane transporter activity;GO:0005342//organic acid transmembrane transporter activity;GO:0005215//transporter activity;GO:0008509//anion transmembrane transporter activity;GO:0008514//organic anion transmembrane transporter activity;GO:0015318//inorganic molecular entity transmembrane transporter activity;GO:0022857//transmembrane transporter activity;GO:0015075//ion transmembrane transporter activity;GO:0046943//carboxylic acid transmembrane transporter activity;	[C]membrane part;cell;membrane;[P]localization;[F]transporter activity;	cellular_component;molecular_function;biological_process
Os12g0181900	3.91	2.21	2.77	0.52	0.89	1.33	3.2	3.72	2.48	1.33	1.09	1.45	2.12	2.8	2.81	0.59	0.72	0.92	1.67	3.03	2.31	0.96	0.99	1.01	Os12g0181900	[P]GO:0071704//organic substance metabolic process;GO:0006807//nitrogen compound metabolic process;GO:0006725//cellular aromatic compound metabolic process;GO:0008152//metabolic process;GO:0043170//macromolecule metabolic process;GO:0043412//macromolecule modification;GO:0009451//RNA modification;GO:1901360//organic cyclic compound metabolic process;GO:0090304//nucleic acid metabolic process;GO:0009987//cellular process;GO:0006139//nucleobase-containing compound metabolic process;GO:0046483//heterocycle metabolic process;GO:0016070//RNA metabolic process;GO:0044237//cellular metabolic process;GO:0034641//cellular nitrogen compound metabolic process;GO:0044238//primary metabolic process;[F]GO:0043167//ion binding;GO:0043169//cation binding;GO:0005488//binding;GO:0046914//transition metal ion binding;GO:0008270//zinc ion binding;GO:0046872//metal ion binding;	[P]cellular process;metabolic process;[F]binding;	biological_process;molecular_function
Os12g0182100	0.17	0.71	0.59	0.18	0.93	0.06	0.65	0.94	1.12	0.69	0.34	0.78	1.82	1.6	1.76	0.51	0.46	0.52	0.59	0.59	1.11	0.12	0.86	0.59	Os12g0182100
Os12g0182200	70.77	33.6	52.53	11.45	15.18	12.31	29.21	26.08	23.45	21.6	9.38	27.13	18.22	33.52	33.47	8.06	12.66	12.41	69.48	37.88	44.51	15.59	12.26	25.68	Os12g0182200	[F]GO:0016746//transferase activity, transferring acyl groups;GO:0003824//catalytic activity;GO:0016740//transferase activity;	[F]catalytic activity;	molecular_function
Os12g0182300	10.78	8.24	8.64	7.56	3.87	6.72	8.6	8.46	10.22	11.49	13.64	16.78	8.55	7.45	8.22	6.37	10.23	11	6.6	8.04	6.51	3.39	11.2	9.29	Os12g0182300	[C]GO:0005623//cell;GO:0005886//plasma membrane;GO:0044425//membrane part;GO:0071944//cell periphery;GO:0016021//integral component of membrane;GO:0031224//intrinsic component of membrane;GO:0016020//membrane;GO:0044464//cell part;[F]GO:1901363//heterocyclic compound binding;GO:0008144//drug binding;GO:0003824//catalytic activity;GO:0097367//carbohydrate derivative binding;GO:0140096//catalytic activity, acting on a protein;GO:0005488//binding;GO:0000166//nucleotide binding;GO:0036094//small molecule binding;GO:0032559//adenyl ribonucleotide binding;GO:0032555//purine ribonucleotide binding;GO:0004672//protein kinase activity;GO:0016740//transferase activity;GO:1901265//nucleoside phosphate binding;GO:0016772//transferase activity, transferring phosphorus-containing groups;GO:0035639//purine ribonucleoside triphosphate binding;GO:0016301//kinase activity;GO:0032553//ribonucleotide binding;GO:0097159//organic cyclic compound binding;GO:0017076//purine nucleotide binding;GO:0043167//ion binding;GO:0016773//phosphotransferase activity, alcohol group as acceptor;GO:0005524//ATP binding;GO:0030554//adenyl nucleotide binding;GO:0043168//anion binding;	[C]membrane part;membrane;cell;[F]catalytic activity;binding;	cellular_component;molecular_function
Os12g0182333	0	0.24	0	0	0	0	0	0	0	0	0	0.3	0	0	0	0.36	0	0	0	0	0.23	0	0	0	Os12g0182333	[C]GO:0005886//plasma membrane;GO:0031224//intrinsic component of membrane;GO:0005623//cell;GO:0044425//membrane part;GO:0016020//membrane;GO:0044464//cell part;GO:0016021//integral component of membrane;GO:0071944//cell periphery;[F]GO:1901363//heterocyclic compound binding;GO:0008144//drug binding;GO:0043167//ion binding;GO:0032555//purine ribonucleotide binding;GO:0016301//kinase activity;GO:0000166//nucleotide binding;GO:0005488//binding;GO:0004672//protein kinase activity;GO:0016772//transferase activity, transferring phosphorus-containing groups;GO:0097159//organic cyclic compound binding;GO:0016740//transferase activity;GO:0016773//phosphotransferase activity, alcohol group as acceptor;GO:0140096//catalytic activity, acting on a protein;GO:0003824//catalytic activity;GO:0032553//ribonucleotide binding;GO:0097367//carbohydrate derivative binding;GO:0036094//small molecule binding;GO:0017076//purine nucleotide binding;GO:0035639//purine ribonucleoside triphosphate binding;GO:0030554//adenyl nucleotide binding;GO:0005524//ATP binding;GO:1901265//nucleoside phosphate binding;GO:0043168//anion binding;GO:0032559//adenyl ribonucleotide binding;	[C]membrane part;cell;membrane;[F]catalytic activity;binding;	cellular_component;molecular_function
Os12g0182366	0.09	0	0.09	0	0.09	0	0.09	0	0	0	0.27	0.1	0	0.18	0.09	0	0	0	0	0	0.09	0	0	0	Os12g0182366
Os12g0182500	3.53	0.96	1.17	0.81	1.52	0.86	1.48	1.98	2.13	1.79	1.07	2.55	1.62	1.29	1.98	1.28	1.58	2.09	0.44	2.28	0.59	1.32	2.58	2.07	Os12g0182500
Os12g0182600	32.94	24.18	27.1	22.5	33.82	26.96	25.7	19.27	24.91	24.8	33.85	30.31	39.38	26.09	17.97	27.2	25.96	30.35	41.95	26.53	33.22	35.53	27.58	30.22	Os12g0182600
Os12g0182700	3.35	2.33	2.83	1.08	0.76	1.54	2.19	2.82	2.41	1.85	1.58	1.79	2.57	2.65	2.4	1.2	1.73	1.88	2.3	3.05	2.9	1.13	1	1.28	Os12g0182700	[C]GO:0005634//nucleus;GO:0005829//cytosol;GO:0005737//cytoplasm;GO:0043229//intracellular organelle;GO:0043227//membrane-bounded organelle;GO:0009536//plastid;GO:0043226//organelle;GO:0005623//cell;GO:0044464//cell part;GO:0043231//intracellular membrane-bounded organelle;GO:0044444//cytoplasmic part;GO:0005622//intracellular;GO:0009507//chloroplast;GO:0044424//intracellular part;[F]GO:0043621//protein self-association;GO:0019899//enzyme binding;GO:0048487//beta-tubulin binding;GO:0005515//protein binding;GO:0019902//phosphatase binding;GO:0017136//NAD-dependent histone deacetylase activity;GO:0051721//protein phosphatase 2A binding;GO:0003824//catalytic activity;GO:0032041//NAD-dependent histone deacetylase activity (H3-K14 specific);GO:0034979//NAD-dependent protein deacetylase activity;GO:0016787//hydrolase activity;GO:0019903//protein phosphatase binding;GO:0140096//catalytic activity, acting on a protein;GO:0016811//hydrolase activity, acting on carbon-nitrogen (but not peptide) bonds, in linear amides;GO:0004407//histone deacetylase activity;GO:0005488//binding;GO:0008092//cytoskeletal protein binding;GO:0033558//protein deacetylase activity;GO:0015631//tubulin binding;GO:0016810//hydrolase activity, acting on carbon-nitrogen (but not peptide) bonds;GO:0019213//deacetylase activity;GO:0031078//histone deacetylase activity (H3-K14 specific);	[C]cell;organelle;[F]catalytic activity;binding;	molecular_function;cellular_component
Os12g0182800	17.26	16.08	17.94	14.27	15.03	16.49	13.33	13.37	14.95	14.97	14.63	17.7	12.19	17.29	15.61	14.66	15.01	18.53	19.34	16.91	16.84	14.72	13.97	17.94	Os12g0182800	[P]GO:0065003//protein-containing complex assembly;GO:0009987//cellular process;GO:0043933//protein-containing complex subunit organization;GO:0044085//cellular component biogenesis;GO:0043248//proteasome assembly;GO:0022607//cellular component assembly;GO:0016043//cellular component organization;GO:0034622//cellular protein-containing complex assembly;GO:0071840//cellular component organization or biogenesis;	[P]cellular process;cellular component organization or biogenesis;	biological_process
Os12g0182900	4.65	5.57	3.96	3.48	4.35	3.97	4.07	3.88	3.81	5.59	5.25	3.92	4.6	3.64	3.15	3.04	5.27	4.88	4.23	6.29	4.95	2.48	4.86	4.73	Os12g0182900	[C]GO:0031224//intrinsic component of membrane;GO:0016021//integral component of membrane;GO:0044425//membrane part;GO:0016020//membrane;	[C]membrane part;membrane;	cellular_component
Os12g0183100	14.63	74.85	30.03	56.41	41.39	139.15	17.77	16.37	39.65	69.65	114.81	47.82	69.18	33.17	12.27	104.02	107.37	99.64	128.63	75.81	71.77	95.59	155.09	87.7	Os12g0183100	[P]GO:0009056//catabolic process;GO:0009083//branched-chain amino acid catabolic process;GO:0009081//branched-chain amino acid metabolic process;GO:1901565//organonitrogen compound catabolic process;GO:0006082//organic acid metabolic process;GO:0071704//organic substance metabolic process;GO:0044248//cellular catabolic process;GO:1901575//organic substance catabolic process;GO:0006520//cellular amino acid metabolic process;GO:0016054//organic acid catabolic process;GO:0043436//oxoacid metabolic process;GO:0046395//carboxylic acid catabolic process;GO:0044238//primary metabolic process;GO:0009063//cellular amino acid catabolic process;GO:0044237//cellular metabolic process;GO:0044281//small molecule metabolic process;GO:0044282//small molecule catabolic process;GO:0006807//nitrogen compound metabolic process;GO:0019752//carboxylic acid metabolic process;GO:0008152//metabolic process;GO:0009987//cellular process;GO:1901564//organonitrogen compound metabolic process;[C]GO:0043226//organelle;GO:0045240//dihydrolipoyl dehydrogenase complex;GO:0043227//membrane-bounded organelle;GO:0044424//intracellular part;GO:1990204//oxidoreductase complex;GO:0044464//cell part;GO:0043233//organelle lumen;GO:0044422//organelle part;GO:0043229//intracellular organelle;GO:0070013//intracellular organelle lumen;GO:0045239//tricarboxylic acid cycle enzyme complex;GO:0044429//mitochondrial part;GO:0032991//protein-containing complex;GO:0044444//cytoplasmic part;GO:0098798//mitochondrial protein complex;GO:0005759//mitochondrial matrix;GO:0043231//intracellular membrane-bounded organelle;GO:0005623//cell;GO:1902494//catalytic complex;GO:0005737//cytoplasm;GO:0031974//membrane-enclosed lumen;GO:0005622//intracellular;GO:0044446//intracellular organelle part;GO:0005739//mitochondrion;[F]GO:0016491//oxidoreductase activity;GO:0016903//oxidoreductase activity, acting on the aldehyde or oxo group of donors;GO:0016624//oxidoreductase activity, acting on the aldehyde or oxo group of donors, disulfide as acceptor;GO:0003824//catalytic activity;	[C]organelle part;membrane-enclosed lumen;organelle;protein-containing complex;cell;[P]cellular process;metabolic process;[F]catalytic activity;	cellular_component;biological_process;molecular_function
Os12g0183200	8.05	20.21	24.95	12.09	9.94	8.63	9.72	14.07	14.33	14.17	14.76	13.25	12.48	17.79	16.02	11.78	14.21	11.94	22.56	22.2	16.7	6.66	14.37	11.72	Os12g0183200	[P]GO:0006644//phospholipid metabolic process;GO:0044237//cellular metabolic process;GO:0006790//sulfur compound metabolic process;GO:0044238//primary metabolic process;GO:0006650//glycerophospholipid metabolic process;GO:0008152//metabolic process;GO:0046834//lipid phosphorylation;GO:0016310//phosphorylation;GO:0046854//phosphatidylinositol phosphorylation;GO:0006793//phosphorus metabolic process;GO:0006796//phosphate-containing compound metabolic process;GO:0019637//organophosphate metabolic process;GO:0044255//cellular lipid metabolic process;GO:0006629//lipid metabolic process;GO:0046486//glycerolipid metabolic process;GO:0016311//dephosphorylation;GO:0071704//organic substance metabolic process;GO:0009987//cellular process;GO:0030258//lipid modification;GO:0046488//phosphatidylinositol metabolic process;[C]GO:0044464//cell part;GO:0005622//intracellular;GO:0044424//intracellular part;GO:0005737//cytoplasm;GO:0005623//cell;[F]GO:0008441//3'(2'),5'-bisphosphate nucleotidase activity;GO:0043169//cation binding;GO:0046872//metal ion binding;GO:0016788//hydrolase activity, acting on ester bonds;GO:0016787//hydrolase activity;GO:0008252//nucleotidase activity;GO:0005488//binding;GO:0043167//ion binding;GO:0003824//catalytic activity;GO:0042578//phosphoric ester hydrolase activity;GO:0016791//phosphatase activity;	[C]cell;[P]cellular process;metabolic process;[F]binding;catalytic activity;	molecular_function;cellular_component;biological_process
Os12g0183250	0	0	0	0.21	0.1	0.2	0	0	0	0.11	0	0.11	0	0	0	0.1	0.2	0.2	0.1	0	0.1	0	0.22	0.21	Os12g0183250	[P]GO:0071704//organic substance metabolic process;GO:0046488//phosphatidylinositol metabolic process;GO:0046834//lipid phosphorylation;GO:0006796//phosphate-containing compound metabolic process;GO:0016310//phosphorylation;GO:0006650//glycerophospholipid metabolic process;GO:0006793//phosphorus metabolic process;GO:0006644//phospholipid metabolic process;GO:0044237//cellular metabolic process;GO:0044238//primary metabolic process;GO:0030258//lipid modification;GO:0044255//cellular lipid metabolic process;GO:0019637//organophosphate metabolic process;GO:0006790//sulfur compound metabolic process;GO:0008152//metabolic process;GO:0009987//cellular process;GO:0016311//dephosphorylation;GO:0006629//lipid metabolic process;GO:0046486//glycerolipid metabolic process;GO:0046854//phosphatidylinositol phosphorylation;[C]GO:0044424//intracellular part;GO:0005623//cell;GO:0005622//intracellular;GO:0005737//cytoplasm;GO:0044464//cell part;[F]GO:0008252//nucleotidase activity;GO:0016791//phosphatase activity;GO:0016787//hydrolase activity;GO:0008441//3'(2'),5'-bisphosphate nucleotidase activity;GO:0003824//catalytic activity;GO:0016788//hydrolase activity, acting on ester bonds;GO:0042578//phosphoric ester hydrolase activity;	[C]cell;[P]metabolic process;cellular process;[F]catalytic activity;	biological_process;molecular_function;cellular_component
Os12g0183300	47.49	37.35	50.49	11.09	15.38	16.66	26.4	22.79	23.66	17.29	10.37	15.61	32.26	35.63	31.61	18.65	17.97	14.95	37.9	38.5	35.33	9.68	9.08	13.43	Os12g0183300	[P]GO:0044238//primary metabolic process;GO:0008152//metabolic process;GO:0006644//phospholipid metabolic process;GO:0006650//glycerophospholipid metabolic process;GO:0006796//phosphate-containing compound metabolic process;GO:0046834//lipid phosphorylation;GO:0071704//organic substance metabolic process;GO:0046488//phosphatidylinositol metabolic process;GO:0044255//cellular lipid metabolic process;GO:0006629//lipid metabolic process;GO:0044237//cellular metabolic process;GO:0016310//phosphorylation;GO:0016311//dephosphorylation;GO:0030258//lipid modification;GO:0006790//sulfur compound metabolic process;GO:0046854//phosphatidylinositol phosphorylation;GO:0009987//cellular process;GO:0006793//phosphorus metabolic process;GO:0046486//glycerolipid metabolic process;GO:0019637//organophosphate metabolic process;[C]GO:0005622//intracellular;GO:0044424//intracellular part;GO:0005623//cell;GO:0005737//cytoplasm;GO:0044464//cell part;[F]GO:0003824//catalytic activity;GO:0043167//ion binding;GO:0008441//3'(2'),5'-bisphosphate nucleotidase activity;GO:0016787//hydrolase activity;GO:0005488//binding;GO:0016788//hydrolase activity, acting on ester bonds;GO:0016791//phosphatase activity;GO:0042578//phosphoric ester hydrolase activity;GO:0043169//cation binding;GO:0008252//nucleotidase activity;GO:0046872//metal ion binding;	[C]cell;[P]metabolic process;cellular process;[F]binding;catalytic activity;	biological_process;molecular_function;cellular_component
Os12g0183375	0	0.16	0.14	0	0	0	0.25	0.43	0.61	0.11	0	0.12	0	0.14	0.27	0.35	0.12	0	0.15	0.43	0	0	0	0.12	Os12g0183375	[P]GO:0044237//cellular metabolic process;GO:0006644//phospholipid metabolic process;GO:0019637//organophosphate metabolic process;GO:0009987//cellular process;GO:0046854//phosphatidylinositol phosphorylation;GO:0006650//glycerophospholipid metabolic process;GO:0006796//phosphate-containing compound metabolic process;GO:0046834//lipid phosphorylation;GO:0016310//phosphorylation;GO:0006629//lipid metabolic process;GO:0046486//glycerolipid metabolic process;GO:0044238//primary metabolic process;GO:0030258//lipid modification;GO:0046488//phosphatidylinositol metabolic process;GO:0071704//organic substance metabolic process;GO:0008152//metabolic process;GO:0006793//phosphorus metabolic process;GO:0006790//sulfur compound metabolic process;GO:0016311//dephosphorylation;GO:0044255//cellular lipid metabolic process;[C]GO:0044424//intracellular part;GO:0044464//cell part;GO:0005737//cytoplasm;GO:0005623//cell;GO:0005622//intracellular;[F]GO:0003824//catalytic activity;GO:0046872//metal ion binding;GO:0005488//binding;GO:0043167//ion binding;GO:0008441//3'(2'),5'-bisphosphate nucleotidase activity;GO:0016788//hydrolase activity, acting on ester bonds;GO:0043169//cation binding;GO:0042578//phosphoric ester hydrolase activity;GO:0016791//phosphatase activity;GO:0016787//hydrolase activity;GO:0008252//nucleotidase activity;	[C]cell;[P]metabolic process;cellular process;[F]binding;catalytic activity;	cellular_component;biological_process;molecular_function
Os12g0183450	0	0	0	0	0.11	0	0	0	0	0	0	0	0	0	0	0	0	0	0.12	0	0	0	0	0	Os12g0183450	[F]GO:0140096//catalytic activity, acting on a protein;GO:0019787//ubiquitin-like protein transferase activity;GO:0004842//ubiquitin-protein transferase activity;GO:0016740//transferase activity;GO:0003824//catalytic activity;	[F]catalytic activity;	molecular_function
Os12g0184033	0	0	0	0	0	0.41	0	0	0	0.39	0	0	0.26	0	0.04	0	0	0	0	0	0	0	0	0	Os12g0184033
Os12g0184167	0.32	0.19	0.33	1.55	1.29	1.87	0.29	0.59	0.33	0.78	1.38	0.68	0.6	0.28	0.19	1.86	1.01	1.43	0.24	0.33	0.31	5.12	0.91	1.17	Os12g0184167	[P]GO:0006259//DNA metabolic process;GO:0008152//metabolic process;GO:0043170//macromolecule metabolic process;GO:0006725//cellular aromatic compound metabolic process;GO:0044260//cellular macromolecule metabolic process;GO:1901360//organic cyclic compound metabolic process;GO:0044238//primary metabolic process;GO:0006139//nucleobase-containing compound metabolic process;GO:0034641//cellular nitrogen compound metabolic process;GO:0006807//nitrogen compound metabolic process;GO:0009987//cellular process;GO:0046483//heterocycle metabolic process;GO:0090304//nucleic acid metabolic process;GO:0071704//organic substance metabolic process;GO:0015074//DNA integration;GO:0044237//cellular metabolic process;[C]GO:0005623//cell;GO:0044424//intracellular part;GO:0044428//nuclear part;GO:0000943//retrotransposon nucleocapsid;GO:0005622//intracellular;GO:0043231//intracellular membrane-bounded organelle;GO:0044446//intracellular organelle part;GO:0044464//cell part;GO:0043226//organelle;GO:0043227//membrane-bounded organelle;GO:0043229//intracellular organelle;GO:0044422//organelle part;GO:0005634//nucleus;[F]GO:0005488//binding;GO:0097159//organic cyclic compound binding;GO:0043169//cation binding;GO:0008270//zinc ion binding;GO:0046872//metal ion binding;GO:0046914//transition metal ion binding;GO:0043167//ion binding;GO:1901363//heterocyclic compound binding;GO:0003676//nucleic acid binding;	[C]organelle part;organelle;cell;[P]metabolic process;cellular process;[F]binding;	biological_process;cellular_component;molecular_function
Os12g0184300	0.51	0.3	0.54	23.03	18.1	16.97	0.83	0.14	0	10.52	5.97	3.59	0.28	0.28	0.92	33.15	16.49	12.87	0	0.29	1	4.49	8.28	14.13	Os12g0184300
Os12g0185900	2.37	7.58	2.87	6.99	7.88	17.76	2.36	4.24	4.21	6.76	11.75	6.69	4.93	3.83	3.51	8.02	6.88	10.81	2.86	3.48	2.4	19.06	9.12	5.89	Os12g0185900
Os12g0186600	4.07	14.08	6.51	50.1	42.54	135.73	6.31	9.48	7.2	44.17	74.56	42.75	6.74	9.97	6.17	32.24	47.31	59.33	4.77	6.32	6.22	79.33	71.3	23.02	Os12g0186600	[P]GO:0044237//cellular metabolic process;GO:0043170//macromolecule metabolic process;GO:0008152//metabolic process;GO:0006807//nitrogen compound metabolic process;GO:0071704//organic substance metabolic process;GO:0015074//DNA integration;GO:0044238//primary metabolic process;GO:0044260//cellular macromolecule metabolic process;GO:0006259//DNA metabolic process;GO:0046483//heterocycle metabolic process;GO:0006725//cellular aromatic compound metabolic process;GO:0090304//nucleic acid metabolic process;GO:0034641//cellular nitrogen compound metabolic process;GO:0009987//cellular process;GO:0006139//nucleobase-containing compound metabolic process;GO:1901360//organic cyclic compound metabolic process;[F]GO:0004518//nuclease activity;GO:0003676//nucleic acid binding;GO:0004540//ribonuclease activity;GO:0016891//endoribonuclease activity, producing 5'-phosphomonoesters;GO:0016788//hydrolase activity, acting on ester bonds;GO:1901363//heterocyclic compound binding;GO:0016787//hydrolase activity;GO:0097159//organic cyclic compound binding;GO:0004521//endoribonuclease activity;GO:0004519//endonuclease activity;GO:0140098//catalytic activity, acting on RNA;GO:0003824//catalytic activity;GO:0016893//endonuclease activity, active with either ribo- or deoxyribonucleic acids and producing 5'-phosphomonoesters;GO:0005488//binding;GO:0004523//RNA-DNA hybrid ribonuclease activity;	[P]metabolic process;cellular process;[F]catalytic activity;binding;	molecular_function;biological_process
Os12g0187500	5.77	4.46	3.95	1.84	1.34	1.97	4.96	4.53	3.87	2.47	2.82	3.11	4.54	3.89	3.76	1.6	2.51	3.22	2.13	4.38	4.16	1.32	2.11	2.04	Os12g0187500	[C]GO:0031224//intrinsic component of membrane;GO:0016020//membrane;GO:0044425//membrane part;GO:0016021//integral component of membrane;	[C]membrane part;membrane;	cellular_component
Os12g0187800	0	0	0	0.23	0.08	0	0	0	0	0	0	0.08	0	0	0	0.08	0	0	0	0	0	1.14	0	0	Os12g0187800
Os12g0188500	1.96	1.28	1.02	4.71	8.24	6.83	3.53	1.88	1.88	13.49	16.88	17.57	3.45	1.73	2.34	11.55	11.34	15.51	2.28	2.02	1.81	9.1	13.33	9.43	Os12g0188500
Os12g0188566	3.46	5.35	3.38	1.27	1.41	2.06	4.03	4.3	5.22	2.25	2.15	4.02	4.52	4.53	4.05	1.18	1.67	1.79	3.09	3.83	3.73	1.36	1.54	1.81	Os12g0188566	[P]GO:0050794//regulation of cellular process;GO:0071704//organic substance metabolic process;GO:0008152//metabolic process;GO:0009056//catabolic process;GO:0051187//cofactor catabolic process;GO:0042743//hydrogen peroxide metabolic process;GO:0072593//reactive oxygen species metabolic process;GO:0016999//antibiotic metabolic process;GO:0019725//cellular homeostasis;GO:0018904//ether metabolic process;GO:0006996//organelle organization;GO:0006662//glycerol ether metabolic process;GO:0042737//drug catabolic process;GO:0071840//cellular component organization or biogenesis;GO:0044237//cellular metabolic process;GO:0051186//cofactor metabolic process;GO:0065008//regulation of biological quality;GO:0016043//cellular component organization;GO:0017001//antibiotic catabolic process;GO:0009987//cellular process;GO:0042592//homeostatic process;GO:0017144//drug metabolic process;GO:0009657//plastid organization;GO:0044248//cellular catabolic process;GO:0065007//biological regulation;GO:0045454//cell redox homeostasis;GO:0050789//regulation of biological process;GO:0042744//hydrogen peroxide catabolic process;GO:0044281//small molecule metabolic process;[C]GO:0044444//cytoplasmic part;GO:0044464//cell part;GO:0043229//intracellular organelle;GO:0043227//membrane-bounded organelle;GO:0005737//cytoplasm;GO:0009507//chloroplast;GO:0005623//cell;GO:0009536//plastid;GO:0043231//intracellular membrane-bounded organelle;GO:0044424//intracellular part;GO:0005622//intracellular;GO:0043226//organelle;[F]GO:0016671//oxidoreductase activity, acting on a sulfur group of donors, disulfide as acceptor;GO:0047134//protein-disulfide reductase activity;GO:0015036//disulfide oxidoreductase activity;GO:0003824//catalytic activity;GO:0015035//protein disulfide oxidoreductase activity;GO:0016668//oxidoreductase activity, acting on a sulfur group of donors, NAD(P) as acceptor;GO:0016651//oxidoreductase activity, acting on NAD(P)H;GO:0016491//oxidoreductase activity;GO:0016667//oxidoreductase activity, acting on a sulfur group of donors;	[C]cell;organelle;[P]biological regulation;metabolic process;cellular process;cellular component organization or biogenesis;[F]catalytic activity;	molecular_function;cellular_component;biological_process
Os12g0188700	17.29	11.8	8.98	7.63	6.05	8.23	10.04	10.71	17.72	7.89	15.82	20.05	12.77	16.31	16.6	6.62	10.54	11.26	19.28	17.63	13.2	7.52	17.13	6.78	Os12g0188700	[P]GO:0050794//regulation of cellular process;GO:0016999//antibiotic metabolic process;GO:0019725//cellular homeostasis;GO:0071840//cellular component organization or biogenesis;GO:0018904//ether metabolic process;GO:0006996//organelle organization;GO:0051187//cofactor catabolic process;GO:0065007//biological regulation;GO:0042744//hydrogen peroxide catabolic process;GO:0009056//catabolic process;GO:0009657//plastid organization;GO:0071704//organic substance metabolic process;GO:0044237//cellular metabolic process;GO:0051186//cofactor metabolic process;GO:0042737//drug catabolic process;GO:0045454//cell redox homeostasis;GO:0044281//small molecule metabolic process;GO:0044248//cellular catabolic process;GO:0072593//reactive oxygen species metabolic process;GO:0009987//cellular process;GO:0042743//hydrogen peroxide metabolic process;GO:0016043//cellular component organization;GO:0006662//glycerol ether metabolic process;GO:0017144//drug metabolic process;GO:0050789//regulation of biological process;GO:0042592//homeostatic process;GO:0017001//antibiotic catabolic process;GO:0065008//regulation of biological quality;GO:0008152//metabolic process;[C]GO:0005623//cell;GO:0005622//intracellular;GO:0009536//plastid;GO:0044424//intracellular part;GO:0044444//cytoplasmic part;GO:0043231//intracellular membrane-bounded organelle;GO:0043229//intracellular organelle;GO:0043226//organelle;GO:0044464//cell part;GO:0043227//membrane-bounded organelle;GO:0005737//cytoplasm;GO:0009507//chloroplast;[F]GO:0015036//disulfide oxidoreductase activity;GO:0016491//oxidoreductase activity;GO:0047134//protein-disulfide reductase activity;GO:0016651//oxidoreductase activity, acting on NAD(P)H;GO:0016671//oxidoreductase activity, acting on a sulfur group of donors, disulfide as acceptor;GO:0016667//oxidoreductase activity, acting on a sulfur group of donors;GO:0003824//catalytic activity;GO:0016668//oxidoreductase activity, acting on a sulfur group of donors, NAD(P) as acceptor;GO:0015035//protein disulfide oxidoreductase activity;	[C]organelle;cell;[P]biological regulation;cellular process;metabolic process;cellular component organization or biogenesis;[F]catalytic activity;	biological_process;cellular_component;molecular_function
Os12g0188900	23.63	20.22	21.03	6.85	11.04	11.81	20.73	19.42	18.45	15.93	13.79	16.79	19.1	21.32	17.94	8.48	12.55	14.56	16.2	20.24	19.37	11.81	12.22	12.93	Os12g0188900	[F]GO:0097159//organic cyclic compound binding;GO:1901363//heterocyclic compound binding;GO:0003824//catalytic activity;GO:0004527//exonuclease activity;GO:0016787//hydrolase activity;GO:0003676//nucleic acid binding;GO:0016788//hydrolase activity, acting on ester bonds;GO:0004518//nuclease activity;GO:0005488//binding;	[F]binding;catalytic activity;	molecular_function
Os12g0189100	0.2	0.46	0.18	0	0.14	0.07	0.18	0.07	0.15	0.2	0	0.14	0.18	0.22	0.29	0.14	0.1	0.11	0.25	0.18	0.07	0	0.03	0.11	Os12g0189100	[F]GO:0003676//nucleic acid binding;GO:0004518//nuclease activity;GO:0016787//hydrolase activity;GO:0097159//organic cyclic compound binding;GO:1901363//heterocyclic compound binding;GO:0016788//hydrolase activity, acting on ester bonds;GO:0004527//exonuclease activity;GO:0003824//catalytic activity;GO:0005488//binding;	[F]binding;catalytic activity;	molecular_function
Os12g0189300	569.96	1451.96	975.76	145.54	18.83	78.76	603.97	515.89	834.51	241.89	21.68	40.92	1271.8	1280.5	704.92	164.05	201.99	137.53	575.04	968.43	828.1	2.78	120.36	124.77	Os12g0189300	[F]GO:0003824//catalytic activity;	[F]catalytic activity;	molecular_function
Os12g0189400	10.08	2.77	2.33	0.11	0.86	0.32	2.33	7.35	4.95	0.11	0.21	0	0.77	7.27	11.15	0.32	0.54	0	0.55	3.76	0.88	0	0.11	0	Os12g0189400	[P]GO:0044237//cellular metabolic process;GO:0008152//metabolic process;GO:0009987//cellular process;GO:0015979//photosynthesis;[C]GO:0044424//intracellular part;GO:0032991//protein-containing complex;GO:0098796//membrane protein complex;GO:0009579//thylakoid;GO:0009507//chloroplast;GO:0042651//thylakoid membrane;GO:0044425//membrane part;GO:0044446//intracellular organelle part;GO:0044436//thylakoid part;GO:0055035//plastid thylakoid membrane;GO:0043226//organelle;GO:0044464//cell part;GO:0005737//cytoplasm;GO:0016020//membrane;GO:0034357//photosynthetic membrane;GO:0043229//intracellular organelle;GO:0044435//plastid part;GO:0031976//plastid thylakoid;GO:0005622//intracellular;GO:0009535//chloroplast thylakoid membrane;GO:0043231//intracellular membrane-bounded organelle;GO:0043227//membrane-bounded organelle;GO:0044422//organelle part;GO:0009536//plastid;GO:0044444//cytoplasmic part;GO:0009521//photosystem;GO:0009534//chloroplast thylakoid;GO:0031984//organelle subcompartment;GO:0030093//chloroplast photosystem I;GO:0009522//photosystem I;GO:0044434//chloroplast part;GO:0005623//cell;GO:0098807//chloroplast thylakoid membrane protein complex;	[C]organelle;organelle part;protein-containing complex;cell;membrane;membrane part;[P]cellular process;metabolic process;	biological_process;cellular_component
Os12g0189700	0.06	0.12	0.23	0	0	0	0.06	0.23	0.29	0	0	0	0.06	0.23	0.29	0	0.06	0	0.06	0.23	0	0	0	0.06	Os12g0189700
Os12g0189900	5.56	4.24	5.66	0.58	1.31	1.85	5.15	4.21	4.4	2.51	1.62	2.56	3.76	4.97	3.81	1.45	2.19	2.56	3.71	4.83	4.45	2.4	1.98	2.25	Os12g0189900	[P]GO:0000460//maturation of 5.8S rRNA;GO:0034470//ncRNA processing;GO:0008152//metabolic process;GO:0034660//ncRNA metabolic process;GO:0016070//RNA metabolic process;GO:0022613//ribonucleoprotein complex biogenesis;GO:0043170//macromolecule metabolic process;GO:0071704//organic substance metabolic process;GO:0044237//cellular metabolic process;GO:0071840//cellular component organization or biogenesis;GO:0009987//cellular process;GO:0006396//RNA processing;GO:0010467//gene expression;GO:0006725//cellular aromatic compound metabolic process;GO:0042273//ribosomal large subunit biogenesis;GO:0044085//cellular component biogenesis;GO:0044238//primary metabolic process;GO:0090304//nucleic acid metabolic process;GO:0000470//maturation of LSU-rRNA;GO:0034641//cellular nitrogen compound metabolic process;GO:0006139//nucleobase-containing compound metabolic process;GO:0006807//nitrogen compound metabolic process;GO:0006364//rRNA processing;GO:0042254//ribosome biogenesis;GO:0046483//heterocycle metabolic process;GO:1901360//organic cyclic compound metabolic process;GO:0016072//rRNA metabolic process;[C]GO:0030684//preribosome;GO:0030687//preribosome, large subunit precursor;GO:0032991//protein-containing complex;GO:1990904//ribonucleoprotein complex;	[C]protein-containing complex;[P]metabolic process;cellular component organization or biogenesis;cellular process;	cellular_component;biological_process
Os12g0190000	58.76	35.25	48.14	200.93	98	157.36	30.78	36.43	33.28	115.34	115.89	120.44	36.1	45.11	34.83	158.2	134.82	118.56	109.42	40.6	44.39	100.23	117.15	111.74	Os12g0190000	[P]GO:0019318//hexose metabolic process;GO:0008152//metabolic process;GO:0005975//carbohydrate metabolic process;GO:0071704//organic substance metabolic process;GO:0044281//small molecule metabolic process;GO:0006006//glucose metabolic process;GO:0005996//monosaccharide metabolic process;GO:0044238//primary metabolic process;[C]GO:0005623//cell;GO:0005622//intracellular;GO:0005737//cytoplasm;GO:0044464//cell part;GO:0044424//intracellular part;[F]GO:0080048//GDP-D-glucose phosphorylase activity;GO:0016758//transferase activity, transferring hexosyl groups;GO:0004645//phosphorylase activity;GO:0016757//transferase activity, transferring glycosyl groups;GO:0003824//catalytic activity;GO:0016740//transferase activity;	[C]cell;[P]metabolic process;[F]catalytic activity;	cellular_component;molecular_function;biological_process
Os12g0190100	11.27	9.12	9.12	3.74	3.76	4.5	9.12	8.59	8.48	5.88	6.32	6.88	9.65	8.36	8.7	3.88	5.01	5.36	6.86	8.67	7.58	5.68	5.24	5.7	Os12g0190100	[P]GO:0044238//primary metabolic process;GO:0019318//hexose metabolic process;GO:0005996//monosaccharide metabolic process;GO:0008152//metabolic process;GO:0071704//organic substance metabolic process;GO:0005975//carbohydrate metabolic process;GO:0006004//fucose metabolic process;GO:0044281//small molecule metabolic process;[C]GO:0043227//membrane-bounded organelle;GO:0005737//cytoplasm;GO:0005634//nucleus;GO:0044464//cell part;GO:0043229//intracellular organelle;GO:0044424//intracellular part;GO:0043231//intracellular membrane-bounded organelle;GO:0043226//organelle;GO:0005622//intracellular;GO:0005623//cell;[F]GO:0003824//catalytic activity;GO:0016740//transferase activity;GO:0016757//transferase activity, transferring glycosyl groups;	[C]cell;organelle;[P]metabolic process;[F]catalytic activity;	cellular_component;biological_process;molecular_function
Os12g0190200	1.62	2.22	1.1	0.12	0.19	0	0.71	0.97	1.38	0	0	0.13	1.01	1.44	1.43	0	0.06	0.31	0.5	1.32	0.68	0.19	0.06	0.06	Os12g0190200	[P]GO:0044237//cellular metabolic process;GO:0008152//metabolic process;GO:0009987//cellular process;GO:0015979//photosynthesis;[C]GO:0042651//thylakoid membrane;GO:0005622//intracellular;GO:0019898//extrinsic component of membrane;GO:0098796//membrane protein complex;GO:0044424//intracellular part;GO:0044464//cell part;GO:0032991//protein-containing complex;GO:0009521//photosystem;GO:0009654//photosystem II oxygen evolving complex;GO:0005623//cell;GO:0034357//photosynthetic membrane;GO:0016020//membrane;GO:0009579//thylakoid;GO:0044436//thylakoid part;GO:1990204//oxidoreductase complex;GO:0044425//membrane part;GO:0009523//photosystem II;GO:1902494//catalytic complex;[F]GO:0043169//cation binding;GO:0005488//binding;GO:0005509//calcium ion binding;GO:0046872//metal ion binding;GO:0043167//ion binding;	[C]membrane part;protein-containing complex;cell;membrane;[P]cellular process;metabolic process;[F]binding;	molecular_function;biological_process;cellular_component
Os12g0190400	0	0	0	3.14	0.73	2.24	0	0	0	0.24	0.12	0.1	0.14	0.07	0.05	0.68	0.52	0.79	0.24	0	0.1	1.55	1.21	1.84	Os12g0190400	[F]GO:0003824//catalytic activity;	[F]catalytic activity;	molecular_function
Os12g0191150	0	0	0	0	0	0	0	0	0	0	0	0	0	0	0	0	0	0	0	0	0	1.73	0	0	Os12g0191150	[P]GO:0006796//phosphate-containing compound metabolic process;GO:0006793//phosphorus metabolic process;GO:0008152//metabolic process;GO:0009987//cellular process;GO:0044237//cellular metabolic process;[C]GO:0044424//intracellular part;GO:0044464//cell part;GO:0005737//cytoplasm;GO:0005622//intracellular;GO:0005623//cell;[F]GO:0046872//metal ion binding;GO:0000287//magnesium ion binding;GO:0016462//pyrophosphatase activity;GO:0003824//catalytic activity;GO:0016818//hydrolase activity, acting on acid anhydrides, in phosphorus-containing anhydrides;GO:0043167//ion binding;GO:0016787//hydrolase activity;GO:0016817//hydrolase activity, acting on acid anhydrides;GO:0043169//cation binding;GO:0004427//inorganic diphosphatase activity;GO:0005488//binding;	[C]cell;[P]metabolic process;cellular process;[F]binding;catalytic activity;	cellular_component;biological_process;molecular_function
Os12g0191200	46.3	36.17	34.06	12.25	14.16	15.67	38.45	44.21	42.7	24.55	25.48	27.24	38.47	34.08	35.21	15.68	21.1	24.18	20.28	34.07	25.44	14.78	23.78	17.21	Os12g0191200	[C]GO:0044425//membrane part;GO:0031224//intrinsic component of membrane;GO:0016020//membrane;GO:0016021//integral component of membrane;[F]GO:0032555//purine ribonucleotide binding;GO:0043168//anion binding;GO:0043167//ion binding;GO:0017076//purine nucleotide binding;GO:0030554//adenyl nucleotide binding;GO:0036094//small molecule binding;GO:0000166//nucleotide binding;GO:0032553//ribonucleotide binding;GO:0097367//carbohydrate derivative binding;GO:0005488//binding;GO:1901363//heterocyclic compound binding;GO:0032559//adenyl ribonucleotide binding;GO:0005524//ATP binding;GO:0008144//drug binding;GO:0035639//purine ribonucleoside triphosphate binding;GO:1901265//nucleoside phosphate binding;GO:0097159//organic cyclic compound binding;	[C]membrane;membrane part;[F]binding;	cellular_component;molecular_function
Os12g0191300	0	0	0	0	0	0	0	0	0	0.11	0.04	0.39	0	0	0.07	0	0.11	0	0	0	0.11	0.04	0.11	0.23	Os12g0191300	[F]GO:0016740//transferase activity;GO:0008483//transaminase activity;GO:0003824//catalytic activity;GO:0016769//transferase activity, transferring nitrogenous groups;	[F]catalytic activity;	molecular_function
Os12g0191400	0.83	0.75	0.3	0	0.06	0	0.12	0.06	0.18	0.34	0.22	0.51	0.24	0.3	0.35	0.12	0.18	0.22	0.05	0.05	0.51	0	0.19	0.08	Os12g0191400	[P]GO:0042743//hydrogen peroxide metabolic process;GO:0006979//response to oxidative stress;GO:0008152//metabolic process;GO:0017001//antibiotic catabolic process;GO:0009056//catabolic process;GO:0044237//cellular metabolic process;GO:0006950//response to stress;GO:0044248//cellular catabolic process;GO:0042744//hydrogen peroxide catabolic process;GO:0017144//drug metabolic process;GO:0042737//drug catabolic process;GO:0072593//reactive oxygen species metabolic process;GO:0016999//antibiotic metabolic process;GO:0051186//cofactor metabolic process;GO:0050896//response to stimulus;GO:0009987//cellular process;GO:0051187//cofactor catabolic process;[C]GO:0005618//cell wall;GO:0005576//extracellular region;GO:0055044//symplast;GO:0009505//plant-type cell wall;GO:0005623//cell;GO:0044464//cell part;GO:0005911//cell-cell junction;GO:0071944//cell periphery;GO:0030054//cell junction;GO:0009506//plasmodesma;GO:0030312//external encapsulating structure;[F]GO:0043167//ion binding;GO:0046906//tetrapyrrole binding;GO:0046872//metal ion binding;GO:0020037//heme binding;GO:0048037//cofactor binding;GO:1901363//heterocyclic compound binding;GO:0016491//oxidoreductase activity;GO:0003824//catalytic activity;GO:0043169//cation binding;GO:0005488//binding;GO:0016209//antioxidant activity;GO:0004601//peroxidase activity;GO:0016684//oxidoreductase activity, acting on peroxide as acceptor;GO:0097159//organic cyclic compound binding;	[C]cell junction;symplast;extracellular region;cell;[P]metabolic process;response to stimulus;cellular process;[F]binding;catalytic activity;antioxidant activity;	molecular_function;cellular_component;biological_process
Os12g0191500	5.15	2.72	0.88	0.51	3.76	1.04	2.4	1.05	1.08	1.25	0.56	2.85	3.09	2.83	5.37	1.27	1.67	2.28	0.84	0.95	2.09	1.84	1.2	1.39	Os12g0191500	[P]GO:0009987//cellular process;GO:0017001//antibiotic catabolic process;GO:0042737//drug catabolic process;GO:0016999//antibiotic metabolic process;GO:0044237//cellular metabolic process;GO:0006950//response to stress;GO:0051186//cofactor metabolic process;GO:0008152//metabolic process;GO:0050896//response to stimulus;GO:0042743//hydrogen peroxide metabolic process;GO:0009056//catabolic process;GO:0051187//cofactor catabolic process;GO:0044248//cellular catabolic process;GO:0072593//reactive oxygen species metabolic process;GO:0017144//drug metabolic process;GO:0006979//response to oxidative stress;GO:0042744//hydrogen peroxide catabolic process;[C]GO:0005618//cell wall;GO:0009505//plant-type cell wall;GO:0009506//plasmodesma;GO:0044464//cell part;GO:0005576//extracellular region;GO:0005911//cell-cell junction;GO:0030054//cell junction;GO:0055044//symplast;GO:0071944//cell periphery;GO:0030312//external encapsulating structure;GO:0005623//cell;[F]GO:0004601//peroxidase activity;GO:0097159//organic cyclic compound binding;GO:0020037//heme binding;GO:0043169//cation binding;GO:0005488//binding;GO:1901363//heterocyclic compound binding;GO:0046906//tetrapyrrole binding;GO:0046872//metal ion binding;GO:0043167//ion binding;GO:0016684//oxidoreductase activity, acting on peroxide as acceptor;GO:0016209//antioxidant activity;GO:0003824//catalytic activity;GO:0016491//oxidoreductase activity;GO:0048037//cofactor binding;	[C]symplast;cell;cell junction;extracellular region;[P]metabolic process;response to stimulus;cellular process;[F]antioxidant activity;binding;catalytic activity;	cellular_component;molecular_function;biological_process
Os12g0191601	0	0	0	0	0	0	0	0	0	0.57	0	0	0	0	0	1.74	2.3	1.62	0.62	0	0	0	0.58	0.57	Os12g0191601
Os12g0191901	10.93	6.55	4.18	1.36	2.31	1.52	10	8.73	10.13	2.84	1.52	1.07	7.46	7.69	6.76	0.52	3.63	1.51	4.35	4.87	4.76	1.62	1.8	1.31	Os12g0191901	[C]GO:0016020//membrane;GO:0031224//intrinsic component of membrane;GO:0044425//membrane part;GO:0016021//integral component of membrane;	[C]membrane part;membrane;	cellular_component
Os12g0192300	0.59	0.37	0.43	0.19	0.06	0.12	0.19	0.43	0.61	0.18	0.06	0.13	0.55	0.42	0.18	0.3	0.06	0.24	0.12	0.25	0.61	0.39	0.24	0.06	Os12g0192300	[P]GO:0045184//establishment of protein localization;GO:0051179//localization;GO:0046907//intracellular transport;GO:0015833//peptide transport;GO:0042886//amide transport;GO:0051641//cellular localization;GO:0006886//intracellular protein transport;GO:0015031//protein transport;GO:0034613//cellular protein localization;GO:0070727//cellular macromolecule localization;GO:0071705//nitrogen compound transport;GO:0016192//vesicle-mediated transport;GO:0051234//establishment of localization;GO:0051649//establishment of localization in cell;GO:0033036//macromolecule localization;GO:0006810//transport;GO:0008104//protein localization;GO:0071702//organic substance transport;[C]GO:0016020//membrane;GO:0005623//cell;GO:0016021//integral component of membrane;GO:0044425//membrane part;GO:0031224//intrinsic component of membrane;[F]GO:0005484//SNAP receptor activity;GO:0005488//binding;GO:0005515//protein binding;	[C]membrane part;membrane;cell;[P]localization;[F]binding;	biological_process;cellular_component;molecular_function
Os12g0192500	14.14	12.41	13.59	4.13	4.69	4.71	10.69	10.77	11.29	5.33	5.62	7.51	12.45	12.08	10.59	5.2	6.46	5.84	14.23	13.69	12.4	3.88	5.52	5.55	Os12g0192500	[P]GO:0051188//cofactor biosynthetic process;GO:0034641//cellular nitrogen compound metabolic process;GO:0046483//heterocycle metabolic process;GO:0019637//organophosphate metabolic process;GO:0044281//small molecule metabolic process;GO:0017144//drug metabolic process;GO:0006772//thiamine metabolic process;GO:0009058//biosynthetic process;GO:0071704//organic substance metabolic process;GO:0044249//cellular biosynthetic process;GO:0008152//metabolic process;GO:0006793//phosphorus metabolic process;GO:0006725//cellular aromatic compound metabolic process;GO:0006796//phosphate-containing compound metabolic process;GO:0051186//cofactor metabolic process;GO:1901566//organonitrogen compound biosynthetic process;GO:0009108//coenzyme biosynthetic process;GO:0006766//vitamin metabolic process;GO:0072528//pyrimidine-containing compound biosynthetic process;GO:0072527//pyrimidine-containing compound metabolic process;GO:0009987//cellular process;GO:0019438//aromatic compound biosynthetic process;GO:0006790//sulfur compound metabolic process;GO:0044272//sulfur compound biosynthetic process;GO:0042357//thiamine diphosphate metabolic process;GO:0009229//thiamine diphosphate biosynthetic process;GO:0044271//cellular nitrogen compound biosynthetic process;GO:0042364//water-soluble vitamin biosynthetic process;GO:0006767//water-soluble vitamin metabolic process;GO:1901362//organic cyclic compound biosynthetic process;GO:0006807//nitrogen compound metabolic process;GO:0042724//thiamine-containing compound biosynthetic process;GO:0044237//cellular metabolic process;GO:0044283//small molecule biosynthetic process;GO:0018130//heterocycle biosynthetic process;GO:0006732//coenzyme metabolic process;GO:0009228//thiamine biosynthetic process;GO:0042723//thiamine-containing compound metabolic process;GO:1901564//organonitrogen compound metabolic process;GO:1901360//organic cyclic compound metabolic process;GO:0090407//organophosphate biosynthetic process;GO:0009110//vitamin biosynthetic process;GO:1901576//organic substance biosynthetic process;[C]GO:0009532//plastid stroma;GO:0043226//organelle;GO:0044464//cell part;GO:0044422//organelle part;GO:0044424//intracellular part;GO:0044446//intracellular organelle part;GO:0044435//plastid part;GO:0043229//intracellular organelle;GO:0009507//chloroplast;GO:0043227//membrane-bounded organelle;GO:0009536//plastid;GO:0044434//chloroplast part;GO:0005737//cytoplasm;GO:0044444//cytoplasmic part;GO:0005622//intracellular;GO:0009570//chloroplast stroma;GO:0005623//cell;GO:0043231//intracellular membrane-bounded organelle;[F]GO:0008144//drug binding;GO:0016301//kinase activity;GO:0036094//small molecule binding;GO:0032553//ribonucleotide binding;GO:1901363//heterocyclic compound binding;GO:0000166//nucleotide binding;GO:0030554//adenyl nucleotide binding;GO:0005524//ATP binding;GO:0043167//ion binding;GO:0016773//phosphotransferase activity, alcohol group as acceptor;GO:0046872//metal ion binding;GO:1901265//nucleoside phosphate binding;GO:0032559//adenyl ribonucleotide binding;GO:0097367//carbohydrate derivative binding;GO:0016772//transferase activity, transferring phosphorus-containing groups;GO:0016765//transferase activity, transferring alkyl or aryl (other than methyl) groups;GO:0005488//binding;GO:0043168//anion binding;GO:0016740//transferase activity;GO:0043169//cation binding;GO:0003824//catalytic activity;GO:0035639//purine ribonucleoside triphosphate binding;GO:0097159//organic cyclic compound binding;GO:0017076//purine nucleotide binding;GO:0032555//purine ribonucleotide binding;GO:0016776//phosphotransferase activity, phosphate group as acceptor;	[C]organelle;cell;organelle part;[P]cellular process;metabolic process;[F]binding;catalytic activity;	cellular_component;biological_process;molecular_function
Os12g0193000	0.46	0.07	0.34	0	0	0	0.14	0.34	0.14	0	0	0	0	0.13	0	0	0	0	0	0	0.07	0	0.07	0	Os12g0193000	[C]GO:0043226//organelle;GO:0044424//intracellular part;GO:0005623//cell;GO:0043227//membrane-bounded organelle;GO:0005634//nucleus;GO:0043231//intracellular membrane-bounded organelle;GO:0005622//intracellular;GO:0043229//intracellular organelle;GO:0044464//cell part;	[C]organelle;cell;	cellular_component
Os12g0193100	16.63	20.09	22.86	13.36	10.24	13.86	18.99	22.4	22.82	17.06	20.88	17.67	19.14	21.53	22.33	14.01	18.21	19.28	22.17	21.55	22.24	13.31	18.66	13.26	Os12g0193100
Os12g0193200	25.41	26.95	28.74	25.54	19.74	27.46	26.09	28.13	30.99	25.93	30.86	23.26	28.64	30.31	25.9	25.36	26.27	24.04	27.55	26.84	27.08	23.88	27.86	21.99	Os12g0193200	[P]GO:0006807//nitrogen compound metabolic process;GO:0043170//macromolecule metabolic process;GO:0044237//cellular metabolic process;GO:0036260//RNA capping;GO:0046483//heterocycle metabolic process;GO:0090304//nucleic acid metabolic process;GO:0034641//cellular nitrogen compound metabolic process;GO:0009987//cellular process;GO:0008152//metabolic process;GO:0006370//7-methylguanosine mRNA capping;GO:0006397//mRNA processing;GO:0071704//organic substance metabolic process;GO:0016070//RNA metabolic process;GO:0006139//nucleobase-containing compound metabolic process;GO:0009452//7-methylguanosine RNA capping;GO:0006725//cellular aromatic compound metabolic process;GO:0010467//gene expression;GO:0016071//mRNA metabolic process;GO:0006396//RNA processing;GO:1901360//organic cyclic compound metabolic process;GO:0044238//primary metabolic process;[C]GO:0005634//nucleus;GO:0044464//cell part;GO:0043226//organelle;GO:0005623//cell;GO:0043231//intracellular membrane-bounded organelle;GO:0043229//intracellular organelle;GO:0044424//intracellular part;GO:0005622//intracellular;GO:0043227//membrane-bounded organelle;[F]GO:0070568//guanylyltransferase activity;GO:0042578//phosphoric ester hydrolase activity;GO:0016788//hydrolase activity, acting on ester bonds;GO:0016740//transferase activity;GO:0004725//protein tyrosine phosphatase activity;GO:0004721//phosphoprotein phosphatase activity;GO:0008192//RNA guanylyltransferase activity;GO:0008138//protein tyrosine/serine/threonine phosphatase activity;GO:0016779//nucleotidyltransferase activity;GO:0016787//hydrolase activity;GO:0004484//mRNA guanylyltransferase activity;GO:0004651//polynucleotide 5'-phosphatase activity;GO:0016772//transferase activity, transferring phosphorus-containing groups;GO:0016791//phosphatase activity;GO:0003824//catalytic activity;GO:0098518//polynucleotide phosphatase activity;GO:0140096//catalytic activity, acting on a protein;	[C]cell;organelle;[P]cellular process;metabolic process;[F]catalytic activity;	cellular_component;molecular_function;biological_process
Os12g0193800	2.64	1.1	1.37	0.73	0.37	0.51	3.09	1.35	2.14	0.33	0.35	0.43	2.66	1.32	1.68	0.24	0.12	0.43	1.75	2.22	2.89	0.91	0.47	0.89	Os12g0193800	[C]GO:0031224//intrinsic component of membrane;GO:0044425//membrane part;GO:0016020//membrane;GO:0016021//integral component of membrane;	[C]membrane part;membrane;	cellular_component
Os12g0194100	1.71	1.64	2.14	1.14	0.95	1.48	3	1.63	3.1	4.76	3.44	3.15	3.82	1.87	1.91	0.7	2.14	3.87	0.82	1.17	3.07	2.74	1.54	2.2	Os12g0194100	[F]GO:0005488//binding;GO:0043168//anion binding;GO:0036094//small molecule binding;GO:0017076//purine nucleotide binding;GO:0043167//ion binding;GO:0000166//nucleotide binding;GO:0032553//ribonucleotide binding;GO:1901265//nucleoside phosphate binding;GO:0030554//adenyl nucleotide binding;GO:0032555//purine ribonucleotide binding;GO:0043531//ADP binding;GO:0032559//adenyl ribonucleotide binding;GO:0097159//organic cyclic compound binding;GO:0097367//carbohydrate derivative binding;GO:1901363//heterocyclic compound binding;	[F]binding;	molecular_function
Os12g0194266	0.71	0.57	1.01	0.45	0.2	0.27	1.23	0.85	1.54	1.56	1.37	0.79	1.85	0.8	0.97	0.3	0.81	0.89	0.47	0.6	1.17	0.77	0.46	0.68	Os12g0194266	[F]GO:0032553//ribonucleotide binding;GO:0043168//anion binding;GO:0030554//adenyl nucleotide binding;GO:0000166//nucleotide binding;GO:0097159//organic cyclic compound binding;GO:0032559//adenyl ribonucleotide binding;GO:0017076//purine nucleotide binding;GO:0043531//ADP binding;GO:1901265//nucleoside phosphate binding;GO:0097367//carbohydrate derivative binding;GO:0043167//ion binding;GO:0005488//binding;GO:0036094//small molecule binding;GO:1901363//heterocyclic compound binding;GO:0032555//purine ribonucleotide binding;	[F]binding;	molecular_function
Os12g0194432	0	0	0	0.13	0.09	0	0.27	0.04	0	0.57	0.31	0.46	0.04	0.04	0.22	0.13	0.04	0.35	0.13	0.13	0.36	0.09	0.22	0.18	Os12g0194432	[F]GO:0032559//adenyl ribonucleotide binding;GO:0043531//ADP binding;GO:0036094//small molecule binding;GO:0017076//purine nucleotide binding;GO:0032553//ribonucleotide binding;GO:0043168//anion binding;GO:0097367//carbohydrate derivative binding;GO:0097159//organic cyclic compound binding;GO:0030554//adenyl nucleotide binding;GO:1901363//heterocyclic compound binding;GO:1901265//nucleoside phosphate binding;GO:0043167//ion binding;GO:0005488//binding;GO:0000166//nucleotide binding;GO:0032555//purine ribonucleotide binding;	[F]binding;	molecular_function
Os12g0194600	7.61	4.78	6.46	3.78	5.19	6.3	4.57	6.05	4.01	5.71	3	7.74	5.05	4.69	5.59	4.89	4.68	4.65	2.55	5.81	5.01	4	4.11	5.08	Os12g0194600	[F]GO:0003700//DNA-binding transcription factor activity;GO:0140110//transcription regulator activity;	[F]transcription regulator activity;	molecular_function
Os12g0194700	54.24	38.51	46.38	13.93	20.53	34.71	34.67	38.66	39.45	21.09	22.81	29.17	33.75	48.51	41.26	23.45	24.19	24.82	35.28	46.61	39.31	25.21	23.72	34.19	Os12g0194700	[P]GO:0071704//organic substance metabolic process;GO:0008152//metabolic process;GO:0044271//cellular nitrogen compound biosynthetic process;GO:0016070//RNA metabolic process;GO:0006360//transcription by RNA polymerase I;GO:0006351//transcription, DNA-templated;GO:0044260//cellular macromolecule metabolic process;GO:0044249//cellular biosynthetic process;GO:0010467//gene expression;GO:0046483//heterocycle metabolic process;GO:0032774//RNA biosynthetic process;GO:0090304//nucleic acid metabolic process;GO:1901360//organic cyclic compound metabolic process;GO:0097659//nucleic acid-templated transcription;GO:0034641//cellular nitrogen compound metabolic process;GO:0044237//cellular metabolic process;GO:0034645//cellular macromolecule biosynthetic process;GO:0009987//cellular process;GO:0019438//aromatic compound biosynthetic process;GO:0006725//cellular aromatic compound metabolic process;GO:0043170//macromolecule metabolic process;GO:0034654//nucleobase-containing compound biosynthetic process;GO:0006139//nucleobase-containing compound metabolic process;GO:0006383//transcription by RNA polymerase III;GO:1901576//organic substance biosynthetic process;GO:0009058//biosynthetic process;GO:1901362//organic cyclic compound biosynthetic process;GO:0009059//macromolecule biosynthetic process;GO:0044238//primary metabolic process;GO:0018130//heterocycle biosynthetic process;GO:0006807//nitrogen compound metabolic process;[C]GO:0000428//DNA-directed RNA polymerase complex;GO:0044424//intracellular part;GO:0044428//nuclear part;GO:0005634//nucleus;GO:0070013//intracellular organelle lumen;GO:0043226//organelle;GO:0005666//RNA polymerase III complex;GO:0005622//intracellular;GO:0031974//membrane-enclosed lumen;GO:0043232//intracellular non-membrane-bounded organelle;GO:0030880//RNA polymerase complex;GO:1990234//transferase complex;GO:1902494//catalytic complex;GO:0044452//nucleolar part;GO:0043227//membrane-bounded organelle;GO:0055029//nuclear DNA-directed RNA polymerase complex;GO:0043231//intracellular membrane-bounded organelle;GO:0044422//organelle part;GO:0031981//nuclear lumen;GO:0043228//non-membrane-bounded organelle;GO:0005730//nucleolus;GO:0043229//intracellular organelle;GO:0061695//transferase complex, transferring phosphorus-containing groups;GO:0005623//cell;GO:0044446//intracellular organelle part;GO:0044464//cell part;GO:0005736//RNA polymerase I complex;GO:0043233//organelle lumen;GO:0032991//protein-containing complex;[F]GO:0034062//5'-3' RNA polymerase activity;GO:0005488//binding;GO:0016772//transferase activity, transferring phosphorus-containing groups;GO:0046983//protein dimerization activity;GO:0003824//catalytic activity;GO:1901363//heterocyclic compound binding;GO:0097159//organic cyclic compound binding;GO:0003899//DNA-directed 5'-3' RNA polymerase activity;GO:0097747//RNA polymerase activity;GO:0003676//nucleic acid binding;GO:0016740//transferase activity;GO:0016779//nucleotidyltransferase activity;GO:0140098//catalytic activity, acting on RNA;GO:0005515//protein binding;GO:0003677//DNA binding;	[C]organelle part;cell;organelle;membrane-enclosed lumen;protein-containing complex;[P]metabolic process;cellular process;[F]binding;catalytic activity;	molecular_function;biological_process;cellular_component
Os12g0194800	23.22	16.41	17.14	1.7	6.14	3.09	16.02	13.55	15.47	6.38	5.92	11.24	12.75	15.95	13.54	3.79	4.17	5.76	14.35	15	14.39	4.11	5.57	6.1	Os12g0194800	[P]GO:1901360//organic cyclic compound metabolic process;GO:0090304//nucleic acid metabolic process;GO:0071704//organic substance metabolic process;GO:0009451//RNA modification;GO:0006399//tRNA metabolic process;GO:0043412//macromolecule modification;GO:0008033//tRNA processing;GO:0006396//RNA processing;GO:0008152//metabolic process;GO:0016070//RNA metabolic process;GO:0006139//nucleobase-containing compound metabolic process;GO:0044238//primary metabolic process;GO:0044237//cellular metabolic process;GO:0043170//macromolecule metabolic process;GO:0034470//ncRNA processing;GO:0006807//nitrogen compound metabolic process;GO:0034641//cellular nitrogen compound metabolic process;GO:0009987//cellular process;GO:0006725//cellular aromatic compound metabolic process;GO:0006400//tRNA modification;GO:0001522//pseudouridine synthesis;GO:0034660//ncRNA metabolic process;GO:0046483//heterocycle metabolic process;GO:0010467//gene expression;GO:0031119//tRNA pseudouridine synthesis;[F]GO:1901363//heterocyclic compound binding;GO:0005488//binding;GO:0106029//tRNA pseudouridine synthase activity;GO:0140098//catalytic activity, acting on RNA;GO:0097159//organic cyclic compound binding;GO:0003723//RNA binding;GO:0016866//intramolecular transferase activity;GO:0003676//nucleic acid binding;GO:0009982//pseudouridine synthase activity;GO:0003824//catalytic activity;GO:0140101//catalytic activity, acting on a tRNA;GO:0016853//isomerase activity;	[P]cellular process;metabolic process;[F]binding;catalytic activity;	biological_process;molecular_function
Os12g0194900	2.48	2.2	1.51	15.66	24.92	21.35	13.99	4.8	6.98	22.52	33.48	48.67	7.25	1.44	4.19	8.96	29.31	27.14	1.8	4.83	8.14	6.36	35.65	36.18	Os12g0194900	[P]GO:0051179//localization;GO:0006811//ion transport;GO:0015849//organic acid transport;GO:1905039//carboxylic acid transmembrane transport;GO:0098656//anion transmembrane transport;GO:0055085//transmembrane transport;GO:0006810//transport;GO:0006865//amino acid transport;GO:0071702//organic substance transport;GO:0051234//establishment of localization;GO:0071705//nitrogen compound transport;GO:0006820//anion transport;GO:0003333//amino acid transmembrane transport;GO:1903825//organic acid transmembrane transport;GO:0046942//carboxylic acid transport;GO:0034220//ion transmembrane transport;GO:0015711//organic anion transport;[C]GO:0071944//cell periphery;GO:0016020//membrane;GO:0031224//intrinsic component of membrane;GO:0044464//cell part;GO:0044425//membrane part;GO:0005886//plasma membrane;GO:0005623//cell;GO:0016021//integral component of membrane;[F]GO:0015318//inorganic molecular entity transmembrane transporter activity;GO:0015075//ion transmembrane transporter activity;GO:0005215//transporter activity;GO:0022857//transmembrane transporter activity;GO:0008509//anion transmembrane transporter activity;GO:0015171//amino acid transmembrane transporter activity;GO:0005342//organic acid transmembrane transporter activity;GO:0008514//organic anion transmembrane transporter activity;GO:0046943//carboxylic acid transmembrane transporter activity;	[C]cell;membrane part;membrane;[P]localization;[F]transporter activity;	cellular_component;biological_process;molecular_function
Os12g0194950	0.04	0.12	0.08	0.73	0.43	0.57	0.04	0.12	0.25	0.3	1.29	1.82	0.23	0.15	0.08	0.44	0.65	0.66	0.07	0.04	0.08	0.17	1.18	0.54	Os12g0194950	[C]GO:0044425//membrane part;GO:0016021//integral component of membrane;GO:0031224//intrinsic component of membrane;GO:0016020//membrane;	[C]membrane;membrane part;	cellular_component
Os12g0197100	1.83	2.01	1.74	53.07	56.14	47.57	1.31	1.64	1.17	2.37	18.18	1.4	1.06	1.85	1.39	116.41	18.95	58.1	3.7	1.98	1.77	203.49	10.71	71.78	Os12g0197100	[P]GO:0006139//nucleobase-containing compound metabolic process;GO:1901566//organonitrogen compound biosynthetic process;GO:0008152//metabolic process;GO:0071704//organic substance metabolic process;GO:1901360//organic cyclic compound metabolic process;GO:0046112//nucleobase biosynthetic process;GO:0044281//small molecule metabolic process;GO:0009987//cellular process;GO:1901564//organonitrogen compound metabolic process;GO:0044249//cellular biosynthetic process;GO:0009113//purine nucleobase biosynthetic process;GO:0072522//purine-containing compound biosynthetic process;GO:0019438//aromatic compound biosynthetic process;GO:0044271//cellular nitrogen compound biosynthetic process;GO:0055086//nucleobase-containing small molecule metabolic process;GO:1901362//organic cyclic compound biosynthetic process;GO:0046148//pigment biosynthetic process;GO:0009112//nucleobase metabolic process;GO:0044238//primary metabolic process;GO:0006807//nitrogen compound metabolic process;GO:0018130//heterocycle biosynthetic process;GO:0006725//cellular aromatic compound metabolic process;GO:1901576//organic substance biosynthetic process;GO:0006144//purine nucleobase metabolic process;GO:0072521//purine-containing compound metabolic process;GO:0044237//cellular metabolic process;GO:0009058//biosynthetic process;GO:0034641//cellular nitrogen compound metabolic process;GO:0046483//heterocycle metabolic process;GO:0042440//pigment metabolic process;[F]GO:0003824//catalytic activity;GO:1901265//nucleoside phosphate binding;GO:0032555//purine ribonucleotide binding;GO:0097367//carbohydrate derivative binding;GO:0043167//ion binding;GO:0016874//ligase activity;GO:0000166//nucleotide binding;GO:0043168//anion binding;GO:0017076//purine nucleotide binding;GO:0004637//phosphoribosylamine-glycine ligase activity;GO:0016879//ligase activity, forming carbon-nitrogen bonds;GO:0008144//drug binding;GO:0032553//ribonucleotide binding;GO:0005524//ATP binding;GO:0046872//metal ion binding;GO:0035639//purine ribonucleoside triphosphate binding;GO:0032559//adenyl ribonucleotide binding;GO:0097159//organic cyclic compound binding;GO:1901363//heterocyclic compound binding;GO:0030554//adenyl nucleotide binding;GO:0036094//small molecule binding;GO:0005488//binding;GO:0043169//cation binding;	[P]cellular process;metabolic process;[F]catalytic activity;binding;	molecular_function;biological_process
Os12g0197150	0	0	0.08	0	0	0	0	0	0.31	0	0	0	0	0	0	0	0.5	0	0	0	0	19.25	0	2.1	Os12g0197150	[P]GO:0006725//cellular aromatic compound metabolic process;GO:0008152//metabolic process;GO:0009113//purine nucleobase biosynthetic process;GO:0006139//nucleobase-containing compound metabolic process;GO:0042440//pigment metabolic process;GO:0009058//biosynthetic process;GO:0072522//purine-containing compound biosynthetic process;GO:0044237//cellular metabolic process;GO:0046148//pigment biosynthetic process;GO:0072521//purine-containing compound metabolic process;GO:0044249//cellular biosynthetic process;GO:1901566//organonitrogen compound biosynthetic process;GO:0018130//heterocycle biosynthetic process;GO:1901576//organic substance biosynthetic process;GO:0071704//organic substance metabolic process;GO:0006144//purine nucleobase metabolic process;GO:1901564//organonitrogen compound metabolic process;GO:0046483//heterocycle metabolic process;GO:0044271//cellular nitrogen compound biosynthetic process;GO:1901362//organic cyclic compound biosynthetic process;GO:0006807//nitrogen compound metabolic process;GO:0044238//primary metabolic process;GO:0046112//nucleobase biosynthetic process;GO:0034641//cellular nitrogen compound metabolic process;GO:0009987//cellular process;GO:0055086//nucleobase-containing small molecule metabolic process;GO:0044281//small molecule metabolic process;GO:0019438//aromatic compound biosynthetic process;GO:0009112//nucleobase metabolic process;GO:1901360//organic cyclic compound metabolic process;[F]GO:0097367//carbohydrate derivative binding;GO:0016874//ligase activity;GO:0043169//cation binding;GO:0032553//ribonucleotide binding;GO:0000166//nucleotide binding;GO:0097159//organic cyclic compound binding;GO:0016879//ligase activity, forming carbon-nitrogen bonds;GO:0043168//anion binding;GO:0036094//small molecule binding;GO:0046872//metal ion binding;GO:1901363//heterocyclic compound binding;GO:0005488//binding;GO:0003824//catalytic activity;GO:0005524//ATP binding;GO:0008144//drug binding;GO:0004637//phosphoribosylamine-glycine ligase activity;GO:0030554//adenyl nucleotide binding;GO:0043167//ion binding;GO:1901265//nucleoside phosphate binding;GO:0017076//purine nucleotide binding;GO:0035639//purine ribonucleoside triphosphate binding;GO:0032555//purine ribonucleotide binding;GO:0032559//adenyl ribonucleotide binding;	[P]metabolic process;cellular process;[F]catalytic activity;binding;	molecular_function;biological_process
Os12g0197200	11.56	8.63	8.86	5.23	4.4	6.23	10.13	11.64	9.83	6.5	6.57	7.49	7.58	8.55	7.94	5.93	5.32	6.5	4.62	8.86	7.34	6	5	6.06	Os12g0197200	[C]GO:0016021//integral component of membrane;GO:0044425//membrane part;GO:0031224//intrinsic component of membrane;GO:0016020//membrane;	[C]membrane part;membrane;	cellular_component
Os12g0197400	13.04	17.02	12.77	22.05	12.39	18.7	10.89	13.27	15.37	18.42	19.09	17.43	18.84	15.37	12.1	21.43	19.11	19.21	13.92	12.43	15.21	17.22	20.5	15.2	Os12g0197400	[P]GO:0071702//organic substance transport;GO:0045036//protein targeting to chloroplast;GO:0006886//intracellular protein transport;GO:0034613//cellular protein localization;GO:0042886//amide transport;GO:0072598//protein localization to chloroplast;GO:0015833//peptide transport;GO:0070727//cellular macromolecule localization;GO:0006605//protein targeting;GO:0006810//transport;GO:0033365//protein localization to organelle;GO:0045184//establishment of protein localization;GO:0046907//intracellular transport;GO:0051641//cellular localization;GO:0072594//establishment of protein localization to organelle;GO:0051649//establishment of localization in cell;GO:0008104//protein localization;GO:0071705//nitrogen compound transport;GO:0072596//establishment of protein localization to chloroplast;GO:0015031//protein transport;GO:0033036//macromolecule localization;GO:0051234//establishment of localization;GO:0051179//localization;[C]GO:0098805//whole membrane;GO:0043227//membrane-bounded organelle;GO:0016020//membrane;GO:0031969//chloroplast membrane;GO:0009536//plastid;GO:0043226//organelle;GO:0031090//organelle membrane;GO:0042170//plastid membrane;GO:0031975//envelope;GO:0031968//organelle outer membrane;GO:0044435//plastid part;GO:0044444//cytoplasmic part;GO:0044422//organelle part;GO:0005622//intracellular;GO:0043231//intracellular membrane-bounded organelle;GO:0009526//plastid envelope;GO:0044464//cell part;GO:0005737//cytoplasm;GO:0005623//cell;GO:0009527//plastid outer membrane;GO:0009507//chloroplast;GO:0031967//organelle envelope;GO:0044434//chloroplast part;GO:0009941//chloroplast envelope;GO:0044446//intracellular organelle part;GO:0043229//intracellular organelle;GO:0019867//outer membrane;GO:0098588//bounding membrane of organelle;GO:0009707//chloroplast outer membrane;GO:0044424//intracellular part;[F]GO:0001882//nucleoside binding;GO:0097159//organic cyclic compound binding;GO:1901265//nucleoside phosphate binding;GO:0032553//ribonucleotide binding;GO:0001883//purine nucleoside binding;GO:0017076//purine nucleotide binding;GO:0097367//carbohydrate derivative binding;GO:0000166//nucleotide binding;GO:0032550//purine ribonucleoside binding;GO:0032561//guanyl ribonucleotide binding;GO:0035639//purine ribonucleoside triphosphate binding;GO:0005525//GTP binding;GO:0032549//ribonucleoside binding;GO:0019001//guanyl nucleotide binding;GO:0032555//purine ribonucleotide binding;GO:0043168//anion binding;GO:0043167//ion binding;GO:1901363//heterocyclic compound binding;GO:0005488//binding;GO:0036094//small molecule binding;	[C]organelle;organelle part;cell;membrane;[P]localization;[F]binding;	cellular_component;molecular_function;biological_process
Os12g0197500	101.81	62.2	71.59	18.95	35.83	22.26	79.05	86.7	72.01	46.43	46.67	67.35	48.74	64.38	81.45	29.41	44.49	48.58	42.26	81.64	63.48	20.96	46.81	40.03	Os12g0197500	[P]GO:0002831//regulation of response to biotic stimulus;GO:0031047//gene silencing by RNA;GO:0010605//negative regulation of macromolecule metabolic process;GO:0010629//negative regulation of gene expression;GO:0010468//regulation of gene expression;GO:0009892//negative regulation of metabolic process;GO:0002697//regulation of immune effector process;GO:0019222//regulation of metabolic process;GO:0080134//regulation of response to stress;GO:0016458//gene silencing;GO:0050688//regulation of defense response to virus;GO:0048583//regulation of response to stimulus;GO:0043900//regulation of multi-organism process;GO:0002682//regulation of immune system process;GO:0050789//regulation of biological process;GO:0031347//regulation of defense response;GO:0065007//biological regulation;GO:0009987//cellular process;GO:0048519//negative regulation of biological process;GO:0060255//regulation of macromolecule metabolic process;GO:0032101//regulation of response to external stimulus;[C]GO:0044424//intracellular part;GO:0044464//cell part;GO:0005622//intracellular;GO:0005737//cytoplasm;GO:0005623//cell;	[C]cell;[P]biological regulation;cellular process;	cellular_component;biological_process
Os12g0197600	9.29	10.6	9.21	1.51	1.43	2.95	10.24	13.62	11.8	4.93	4.99	4.25	10.85	7.17	7.19	1.93	3.77	4.22	3.52	11.47	6.34	2.62	3.89	2.64	Os12g0197600
Os12g0197700	83.67	62.14	58.9	23.05	29.46	38.32	61.23	77.71	64.09	20.72	23.69	37.84	40.65	69.95	62.25	26.84	25.75	24.87	28.1	71.41	40.99	15.07	27.83	40.66	Os12g0197700	[P]GO:0050789//regulation of biological process;GO:0065007//biological regulation;GO:0019222//regulation of metabolic process;GO:0010629//negative regulation of gene expression;GO:0060255//regulation of macromolecule metabolic process;GO:0009892//negative regulation of metabolic process;GO:0010605//negative regulation of macromolecule metabolic process;GO:0031047//gene silencing by RNA;GO:0009987//cellular process;GO:0048519//negative regulation of biological process;GO:0010468//regulation of gene expression;GO:0016458//gene silencing;	[P]cellular process;biological regulation;	biological_process
Os12g0197900	35.65	25.62	24.45	15.83	22.62	22.27	22.68	20.69	22.5	23.2	20.43	26.58	23.55	23.26	22.28	12.9	21.34	21.79	25.64	25.1	24.36	26.97	20.36	24	Os12g0197900	[C]GO:0030014//CCR4-NOT complex;GO:0044464//cell part;GO:0044424//intracellular part;GO:0032991//protein-containing complex;GO:0005623//cell;GO:0005622//intracellular;	[C]protein-containing complex;cell;	cellular_component
Os12g0198000	5.46	4.79	4.79	11.01	8.17	9.91	6.49	5.87	6.54	22.61	20.21	20.87	11.31	7.09	6.65	15.23	14.54	16.24	5.83	4.78	5.31	4.9	15.56	11.63	Os12g0198000
Os12g0198200	0	0	0	10.83	11.84	11.93	0.05	0.03	0	4.29	3.58	2.38	0.14	0.09	0	7.62	6.91	5.94	0.06	0.03	0.16	40.58	3.96	13.15	Os12g0198200	[F]GO:0004722//protein serine/threonine phosphatase activity;GO:0016791//phosphatase activity;GO:0003824//catalytic activity;GO:0046872//metal ion binding;GO:0042578//phosphoric ester hydrolase activity;GO:0016787//hydrolase activity;GO:0005488//binding;GO:0140096//catalytic activity, acting on a protein;GO:0004724//magnesium-dependent protein serine/threonine phosphatase activity;GO:0043167//ion binding;GO:0016788//hydrolase activity, acting on ester bonds;GO:0043169//cation binding;GO:0004721//phosphoprotein phosphatase activity;	[F]binding;catalytic activity;	molecular_function
Os12g0198400	4.42	3.69	3.15	0.93	1.08	1.24	3.5	3.13	3.55	2.15	2.26	2.57	3.66	3.22	3.61	1.35	1.93	2.26	2.04	3.34	3.08	1.44	1.9	1.58	Os12g0198400
Os12g0198500	14.31	8.58	8.37	2.17	3.2	2.66	10.04	10.12	11.33	6.06	4.35	6.26	10.54	8.96	10.35	3.34	3.75	6.15	7.73	10.7	7.86	1.93	4.4	3.59	Os12g0198500
Os12g0198700	2.45	1.42	1.82	0.51	0.6	1.04	2.65	6.33	1.47	0.74	0.89	0.83	1.12	1.53	1.37	0.15	0.65	0.7	1.17	2.49	1.22	0.81	0.64	0.31	Os12g0198700	[C]GO:0005576//extracellular region;GO:0048046//apoplast;[F]GO:0030246//carbohydrate binding;GO:0005488//binding;	[C]extracellular region;[F]binding;	molecular_function;cellular_component
Os12g0198900	0	0	0	0	0.02	0.04	0	0	0	0.33	0.13	0.16	0	0.04	0	0.11	0.23	0.04	0	0	0.02	0.04	0.63	0.3	Os12g0198900	[F]GO:0032553//ribonucleotide binding;GO:0005488//binding;GO:0032555//purine ribonucleotide binding;GO:1901363//heterocyclic compound binding;GO:0097367//carbohydrate derivative binding;GO:0000166//nucleotide binding;GO:0043531//ADP binding;GO:0032559//adenyl ribonucleotide binding;GO:0043168//anion binding;GO:0017076//purine nucleotide binding;GO:0043167//ion binding;GO:0097159//organic cyclic compound binding;GO:1901265//nucleoside phosphate binding;GO:0030554//adenyl nucleotide binding;GO:0036094//small molecule binding;	[F]binding;	molecular_function
Os12g0199000	0	0	0	0	0	0.05	0	0	0	0	0	0	0	0	0	0	0	0	0	0	0	0	0	0	Os12g0199000	[C]GO:0048046//apoplast;GO:0005576//extracellular region;[F]GO:0005488//binding;GO:0030246//carbohydrate binding;	[C]extracellular region;[F]binding;	molecular_function;cellular_component
Os12g0199050	0	0	0	0	0	0	0	0	0	0	0	0	0	0	0	0	0	0	0	0	0	0.19	0	0	Os12g0199050	[C]GO:0005576//extracellular region;GO:0048046//apoplast;	[C]extracellular region;	cellular_component
Os12g0199100	4.05	3.41	3.44	1.37	1.18	0.91	4.53	3.11	3.59	3.76	3.46	3.66	2.87	3.11	3.3	1.48	2.76	2	2.62	3.43	3.08	0.95	2.19	2.76	Os12g0199100	[F]GO:1901265//nucleoside phosphate binding;GO:0017076//purine nucleotide binding;GO:0000166//nucleotide binding;GO:0043167//ion binding;GO:0005488//binding;GO:1901363//heterocyclic compound binding;GO:0043168//anion binding;GO:0097367//carbohydrate derivative binding;GO:0032559//adenyl ribonucleotide binding;GO:0097159//organic cyclic compound binding;GO:0036094//small molecule binding;GO:0030554//adenyl nucleotide binding;GO:0043531//ADP binding;GO:0032553//ribonucleotide binding;GO:0032555//purine ribonucleotide binding;	[F]binding;	molecular_function
Os12g0199200	4.26	3.16	3.05	1.7	1.7	1.92	3.12	2.91	2.83	2.35	3.14	2.79	3.84	2.85	2.57	1.36	2.22	3.01	2.05	3.04	3.44	1.83	2.21	2.28	Os12g0199200
Os12g0199500	0	0.06	0	0	0	0	0	0	0	0	0	0	0.12	0	0	0	0.06	0.06	0	0	0	0	0.06	0	Os12g0199500	[P]GO:0009725//response to hormone;GO:1901700//response to oxygen-containing compound;GO:0050896//response to stimulus;GO:0001101//response to acid chemical;GO:0010033//response to organic substance;GO:0009753//response to jasmonic acid;GO:0009266//response to temperature stimulus;GO:0042221//response to chemical;GO:0009719//response to endogenous stimulus;GO:0009628//response to abiotic stimulus;[F]GO:0008171//O-methyltransferase activity;GO:0003824//catalytic activity;GO:0005515//protein binding;GO:0016740//transferase activity;GO:0016741//transferase activity, transferring one-carbon groups;GO:0005488//binding;GO:0046983//protein dimerization activity;GO:0102913//3-aminomethylindole N-methyltransferase activity;GO:0008168//methyltransferase activity;	[P]response to stimulus;[F]binding;catalytic activity;	molecular_function;biological_process
Os12g0202700	0	0	0	0	0	0	0	0	0	0.06	0	0	0.12	0	0	0	0	0	0	0	0	0.06	0	0	Os12g0202700	[P]GO:0009725//response to hormone;GO:1901700//response to oxygen-containing compound;GO:0042221//response to chemical;GO:0009628//response to abiotic stimulus;GO:0009719//response to endogenous stimulus;GO:0001101//response to acid chemical;GO:0010033//response to organic substance;GO:0009753//response to jasmonic acid;GO:0009266//response to temperature stimulus;GO:0050896//response to stimulus;[F]GO:0016740//transferase activity;GO:0003824//catalytic activity;GO:0102913//3-aminomethylindole N-methyltransferase activity;GO:0046983//protein dimerization activity;GO:0005488//binding;GO:0008171//O-methyltransferase activity;GO:0016741//transferase activity, transferring one-carbon groups;GO:0005515//protein binding;GO:0008168//methyltransferase activity;	[P]response to stimulus;[F]binding;catalytic activity;	molecular_function;biological_process
Os12g0202850	0	0.19	1.16	0.31	0	0	0.19	0	0.38	0	0	0.29	0	0	0	0.24	0.07	0.17	0	0.23	0	0	0	0.5	Os12g0202850	[F]GO:0016773//phosphotransferase activity, alcohol group as acceptor;GO:0032555//purine ribonucleotide binding;GO:0017076//purine nucleotide binding;GO:0016740//transferase activity;GO:0003824//catalytic activity;GO:0004672//protein kinase activity;GO:0035639//purine ribonucleoside triphosphate binding;GO:0005488//binding;GO:0008144//drug binding;GO:0043167//ion binding;GO:0043168//anion binding;GO:0140096//catalytic activity, acting on a protein;GO:0000166//nucleotide binding;GO:0030554//adenyl nucleotide binding;GO:0036094//small molecule binding;GO:0032559//adenyl ribonucleotide binding;GO:0097159//organic cyclic compound binding;GO:0016772//transferase activity, transferring phosphorus-containing groups;GO:0032553//ribonucleotide binding;GO:0016301//kinase activity;GO:1901363//heterocyclic compound binding;GO:1901265//nucleoside phosphate binding;GO:0097367//carbohydrate derivative binding;GO:0005524//ATP binding;	[F]binding;catalytic activity;	molecular_function
Os12g0203000	3.32	2.16	2.28	0.57	0.57	1.23	2.92	4.52	2.46	1.66	1.42	1.6	2.51	2.82	2.43	0.47	0.93	1.45	1.48	2.46	2.2	1.13	1.12	0.8	Os12g0203000	[F]GO:0140096//catalytic activity, acting on a protein;GO:0032559//adenyl ribonucleotide binding;GO:0003824//catalytic activity;GO:0000166//nucleotide binding;GO:1901265//nucleoside phosphate binding;GO:0036094//small molecule binding;GO:0004672//protein kinase activity;GO:0043167//ion binding;GO:0016772//transferase activity, transferring phosphorus-containing groups;GO:0035639//purine ribonucleoside triphosphate binding;GO:1901363//heterocyclic compound binding;GO:0032553//ribonucleotide binding;GO:0030554//adenyl nucleotide binding;GO:0032555//purine ribonucleotide binding;GO:0097159//organic cyclic compound binding;GO:0016773//phosphotransferase activity, alcohol group as acceptor;GO:0016301//kinase activity;GO:0097367//carbohydrate derivative binding;GO:0016740//transferase activity;GO:0017076//purine nucleotide binding;GO:0043168//anion binding;GO:0005524//ATP binding;GO:0008144//drug binding;GO:0005488//binding;	[F]binding;catalytic activity;	molecular_function
Os12g0203100	19.75	14.72	16.4	12.66	17.25	15	16.48	16.47	15.66	21.18	20.08	21.59	17.93	14.11	14.29	13.03	19.95	21.99	11.12	13.31	13.71	13.28	18.34	16.77	Os12g0203100	[F]GO:0003824//catalytic activity;GO:0008168//methyltransferase activity;GO:0016741//transferase activity, transferring one-carbon groups;GO:0016740//transferase activity;	[F]catalytic activity;	molecular_function
Os12g0203200	0.73	4.99	2.51	61.03	146.78	56.13	5.75	1.99	3.69	199.33	231.6	302.28	19.1	14.91	11.17	59.75	181.35	135.38	1.87	2.02	10.26	19.42	147.12	94.16	Os12g0203200
Os12g0203500	0	0	0	0	0.04	0	0	0	0	0	0	0.04	0	0	0	0	0.12	0.04	0	0	0	0.04	0	0.07	Os12g0203500
Os12g0203700	0	0	0	0	0	0.05	0	0	0	0.05	0	0	0	0	0	0	0.04	0	0	0	0	0	0.11	0	Os12g0203700
Os12g0203900	20.54	13.92	16.25	5.92	7.72	6.58	15.9	18.51	14.88	10.91	7.92	12.16	13.05	14.12	15.16	5.5	9.69	11.97	11.58	16.83	12.89	5.65	9.92	6.68	Os12g0203900
Os12g0204000	0.04	0	0.04	0.04	0.04	0.04	0.04	0	0	0.11	0	0.11	0.04	0	0.04	0.04	0	0.04	0	0	0.04	0.04	0.04	0	Os12g0204000	[C]GO:0005623//cell;GO:0044464//cell part;GO:0005634//nucleus;GO:0043229//intracellular organelle;GO:0043231//intracellular membrane-bounded organelle;GO:0043227//membrane-bounded organelle;GO:0044424//intracellular part;GO:0005622//intracellular;GO:0043226//organelle;[F]GO:0046983//protein dimerization activity;GO:1901363//heterocyclic compound binding;GO:0097159//organic cyclic compound binding;GO:0003676//nucleic acid binding;GO:0005515//protein binding;GO:0003677//DNA binding;GO:0005488//binding;	[C]cell;organelle;[F]binding;	molecular_function;cellular_component
Os12g0204100	3.75	1.86	2.73	3.48	2.65	2.64	3.27	2.69	2.42	7.12	5.35	7.7	1.88	2.02	2.74	4.66	6.88	6.73	1.18	1.22	1.37	2.42	5.87	4.83	Os12g0204100	[C]GO:0016021//integral component of membrane;GO:0016020//membrane;GO:0031224//intrinsic component of membrane;GO:0044425//membrane part;[F]GO:0022857//transmembrane transporter activity;GO:0005215//transporter activity;GO:0022803//passive transmembrane transporter activity;GO:0015267//channel activity;	[C]membrane;membrane part;[F]transporter activity;	molecular_function;cellular_component
Os12g0204200	12.47	5.46	8.32	1.91	3.08	2.7	8.08	8.14	7.37	5.53	3.69	6.38	7.12	8.93	9.59	2.36	3.96	3.95	4.5	7.86	6.85	3.45	3.47	3.51	Os12g0204200	[C]GO:0044425//membrane part;GO:0016021//integral component of membrane;GO:0031224//intrinsic component of membrane;GO:0016020//membrane;[F]GO:0015318//inorganic molecular entity transmembrane transporter activity;GO:0022803//passive transmembrane transporter activity;GO:0005249//voltage-gated potassium channel activity;GO:0022857//transmembrane transporter activity;GO:0015079//potassium ion transmembrane transporter activity;GO:0005267//potassium channel activity;GO:0022843//voltage-gated cation channel activity;GO:0022836//gated channel activity;GO:0015267//channel activity;GO:0005244//voltage-gated ion channel activity;GO:0005216//ion channel activity;GO:0008324//cation transmembrane transporter activity;GO:0005215//transporter activity;GO:0022832//voltage-gated channel activity;GO:0005261//cation channel activity;GO:0022839//ion gated channel activity;GO:0015075//ion transmembrane transporter activity;GO:0015077//monovalent inorganic cation transmembrane transporter activity;GO:0022838//substrate-specific channel activity;GO:0046873//metal ion transmembrane transporter activity;GO:0022890//inorganic cation transmembrane transporter activity;	[C]membrane;membrane part;[F]transporter activity;	molecular_function;cellular_component
Os12g0204500	7.24	8.36	4.84	9.57	8.97	11.19	6.83	3.46	6.65	14.57	17.2	28.58	12.03	4.57	5.97	6.64	14.89	15.6	5	3.76	5.84	12.42	11.46	15.4	Os12g0204500	[P]GO:0071840//cellular component organization or biogenesis;GO:0045491//xylan metabolic process;GO:0070592//cell wall polysaccharide biosynthetic process;GO:0010383//cell wall polysaccharide metabolic process;GO:0034637//cellular carbohydrate biosynthetic process;GO:0008152//metabolic process;GO:0044237//cellular metabolic process;GO:0044262//cellular carbohydrate metabolic process;GO:0033692//cellular polysaccharide biosynthetic process;GO:0009058//biosynthetic process;GO:0044260//cellular macromolecule metabolic process;GO:0042546//cell wall biogenesis;GO:0070589//cellular component macromolecule biosynthetic process;GO:0016051//carbohydrate biosynthetic process;GO:0044238//primary metabolic process;GO:0044085//cellular component biogenesis;GO:0034645//cellular macromolecule biosynthetic process;GO:0071704//organic substance metabolic process;GO:0071554//cell wall organization or biogenesis;GO:1901576//organic substance biosynthetic process;GO:0045492//xylan biosynthetic process;GO:0000271//polysaccharide biosynthetic process;GO:0044264//cellular polysaccharide metabolic process;GO:0009059//macromolecule biosynthetic process;GO:0044036//cell wall macromolecule metabolic process;GO:0005976//polysaccharide metabolic process;GO:0010410//hemicellulose metabolic process;GO:0009987//cellular process;GO:0044038//cell wall macromolecule biosynthetic process;GO:0044249//cellular biosynthetic process;GO:0043170//macromolecule metabolic process;GO:0005975//carbohydrate metabolic process;	[P]cellular process;cellular component organization or biogenesis;metabolic process;	biological_process
Os12g0204550	0.2	1.01	1.03	2.63	1.34	1.26	0.3	0.48	1.61	2.23	2.15	2.29	0.48	1.06	1.73	1.76	1.8	2.69	0.79	1.43	0.9	0.27	2.39	2.66	Os12g0204550	[P]GO:0071554//cell wall organization or biogenesis;GO:0009987//cellular process;GO:0010410//hemicellulose metabolic process;GO:0034645//cellular macromolecule biosynthetic process;GO:0005975//carbohydrate metabolic process;GO:1901576//organic substance biosynthetic process;GO:0042546//cell wall biogenesis;GO:0010383//cell wall polysaccharide metabolic process;GO:0043170//macromolecule metabolic process;GO:0071704//organic substance metabolic process;GO:0071840//cellular component organization or biogenesis;GO:0044237//cellular metabolic process;GO:0009058//biosynthetic process;GO:0044085//cellular component biogenesis;GO:0000271//polysaccharide biosynthetic process;GO:0005976//polysaccharide metabolic process;GO:0044264//cellular polysaccharide metabolic process;GO:0070589//cellular component macromolecule biosynthetic process;GO:0045491//xylan metabolic process;GO:0070592//cell wall polysaccharide biosynthetic process;GO:0044038//cell wall macromolecule biosynthetic process;GO:0044260//cellular macromolecule metabolic process;GO:0044262//cellular carbohydrate metabolic process;GO:0044249//cellular biosynthetic process;GO:0045492//xylan biosynthetic process;GO:0008152//metabolic process;GO:0044036//cell wall macromolecule metabolic process;GO:0016051//carbohydrate biosynthetic process;GO:0009059//macromolecule biosynthetic process;GO:0034637//cellular carbohydrate biosynthetic process;GO:0044238//primary metabolic process;GO:0033692//cellular polysaccharide biosynthetic process;	[P]metabolic process;cellular process;cellular component organization or biogenesis;	biological_process
Os12g0204600	0.71	2.19	1.17	67.04	46.98	48.25	5.62	2.98	2.85	36.68	25.55	38.26	5.05	1.85	3.42	54.37	36.34	35.17	1.59	2.42	8.22	8.88	33.94	40.54	Os12g0204600	[F]GO:0043168//anion binding;GO:0030554//adenyl nucleotide binding;GO:0017076//purine nucleotide binding;GO:1901265//nucleoside phosphate binding;GO:0032553//ribonucleotide binding;GO:0032555//purine ribonucleotide binding;GO:1901363//heterocyclic compound binding;GO:0005488//binding;GO:0097367//carbohydrate derivative binding;GO:0032559//adenyl ribonucleotide binding;GO:0000166//nucleotide binding;GO:0043167//ion binding;GO:0043531//ADP binding;GO:0097159//organic cyclic compound binding;GO:0036094//small molecule binding;	[F]binding;	molecular_function
Os12g0204800	1.21	1.47	1.43	74.14	39.81	46.87	7.92	2.56	3.47	37.29	20.73	31.39	4.73	1.82	4.74	58.39	38.87	31.6	1.59	2.69	10.38	9.53	36.82	46.09	Os12g0204800	[F]GO:0097367//carbohydrate derivative binding;GO:0000166//nucleotide binding;GO:0043168//anion binding;GO:0043531//ADP binding;GO:0032553//ribonucleotide binding;GO:0043167//ion binding;GO:0005488//binding;GO:0032555//purine ribonucleotide binding;GO:0036094//small molecule binding;GO:0030554//adenyl nucleotide binding;GO:0032559//adenyl ribonucleotide binding;GO:1901265//nucleoside phosphate binding;GO:1901363//heterocyclic compound binding;GO:0097159//organic cyclic compound binding;GO:0017076//purine nucleotide binding;	[F]binding;	molecular_function
Os12g0205100	0	0	0	0	0	0	0	0	0	0	0	0	0	0	0	0.12	0	0	0	0	0	0	0	0	Os12g0205100	[P]GO:0010410//hemicellulose metabolic process;GO:0045491//xylan metabolic process;GO:0070589//cellular component macromolecule biosynthetic process;GO:0071840//cellular component organization or biogenesis;GO:1901576//organic substance biosynthetic process;GO:0071669//plant-type cell wall organization or biogenesis;GO:0009832//plant-type cell wall biogenesis;GO:0044036//cell wall macromolecule metabolic process;GO:0044085//cellular component biogenesis;GO:0071704//organic substance metabolic process;GO:0005976//polysaccharide metabolic process;GO:0009834//plant-type secondary cell wall biogenesis;GO:0008152//metabolic process;GO:0043170//macromolecule metabolic process;GO:0034645//cellular macromolecule biosynthetic process;GO:0010383//cell wall polysaccharide metabolic process;GO:0009058//biosynthetic process;GO:0009987//cellular process;GO:0044264//cellular polysaccharide metabolic process;GO:0044238//primary metabolic process;GO:0044249//cellular biosynthetic process;GO:0042546//cell wall biogenesis;GO:0044038//cell wall macromolecule biosynthetic process;GO:0033692//cellular polysaccharide biosynthetic process;GO:0005975//carbohydrate metabolic process;GO:0044260//cellular macromolecule metabolic process;GO:0070592//cell wall polysaccharide biosynthetic process;GO:0016051//carbohydrate biosynthetic process;GO:0044262//cellular carbohydrate metabolic process;GO:0000271//polysaccharide biosynthetic process;GO:0034637//cellular carbohydrate biosynthetic process;GO:0009059//macromolecule biosynthetic process;GO:0071554//cell wall organization or biogenesis;GO:0044237//cellular metabolic process;GO:0045492//xylan biosynthetic process;[C]GO:0044464//cell part;GO:0043226//organelle;GO:0005737//cytoplasm;GO:0044424//intracellular part;GO:0043227//membrane-bounded organelle;GO:0044444//cytoplasmic part;GO:0012505//endomembrane system;GO:0043231//intracellular membrane-bounded organelle;GO:0043229//intracellular organelle;GO:0005622//intracellular;GO:0005623//cell;GO:0005794//Golgi apparatus;[F]GO:1901265//nucleoside phosphate binding;GO:1901363//heterocyclic compound binding;GO:0032559//adenyl ribonucleotide binding;GO:0016740//transferase activity;GO:0008168//methyltransferase activity;GO:0043167//ion binding;GO:0043531//ADP binding;GO:0003824//catalytic activity;GO:0032555//purine ribonucleotide binding;GO:0030554//adenyl nucleotide binding;GO:0032553//ribonucleotide binding;GO:0017076//purine nucleotide binding;GO:0005488//binding;GO:0043168//anion binding;GO:0036094//small molecule binding;GO:0097367//carbohydrate derivative binding;GO:0097159//organic cyclic compound binding;GO:0016741//transferase activity, transferring one-carbon groups;GO:0000166//nucleotide binding;	[C]cell;organelle;[P]cellular component organization or biogenesis;cellular process;metabolic process;[F]catalytic activity;binding;	cellular_component;molecular_function;biological_process
Os12g0205500	5.37	5.16	5.63	0.31	0.34	0.43	5.3	4.4	5.43	0.66	0.47	0.57	5.27	4.64	5.95	0.17	0.43	0.34	4.49	4.99	4.69	0.7	0.47	0.49	Os12g0205500	[C]GO:0031224//intrinsic component of membrane;GO:0044425//membrane part;GO:0016020//membrane;GO:0016021//integral component of membrane;[F]GO:0097367//carbohydrate derivative binding;GO:0030554//adenyl nucleotide binding;GO:1901265//nucleoside phosphate binding;GO:0032555//purine ribonucleotide binding;GO:0036094//small molecule binding;GO:0043168//anion binding;GO:0043531//ADP binding;GO:1901363//heterocyclic compound binding;GO:0043167//ion binding;GO:0032553//ribonucleotide binding;GO:0032559//adenyl ribonucleotide binding;GO:0000166//nucleotide binding;GO:0005488//binding;GO:0017076//purine nucleotide binding;GO:0097159//organic cyclic compound binding;	[C]membrane part;membrane;[F]binding;	cellular_component;molecular_function
Os12g0206700	9.38	9.34	9.74	4.76	8.23	7.18	13.97	10.48	12.29	9.53	9.49	10.23	14.38	10.02	9.54	5.37	7.89	8.6	8.9	8.61	9.67	8.86	8.32	9.48	Os12g0206700	[C]GO:0016020//membrane;GO:0005623//cell;GO:0044425//membrane part;GO:0043229//intracellular organelle;GO:0016021//integral component of membrane;GO:0043231//intracellular membrane-bounded organelle;GO:0043227//membrane-bounded organelle;GO:0031224//intrinsic component of membrane;GO:0005622//intracellular;GO:0044464//cell part;GO:0044424//intracellular part;GO:0005634//nucleus;GO:0043226//organelle;[F]GO:1901363//heterocyclic compound binding;GO:0003676//nucleic acid binding;GO:0003677//DNA binding;GO:0097159//organic cyclic compound binding;GO:0005488//binding;	[C]organelle;cell;membrane part;membrane;[F]binding;	molecular_function;cellular_component
Os12g0206800	0	0.12	0	0	0.23	0	0	0.12	0.12	0.11	0	0.24	0.12	0	0	0	0	0	0	0	0	0	0	0	Os12g0206800	[P]GO:0010628//positive regulation of gene expression;GO:0031323//regulation of cellular metabolic process;GO:0045893//positive regulation of transcription, DNA-templated;GO:0051171//regulation of nitrogen compound metabolic process;GO:0050789//regulation of biological process;GO:0031325//positive regulation of cellular metabolic process;GO:0050794//regulation of cellular process;GO:0051173//positive regulation of nitrogen compound metabolic process;GO:2001141//regulation of RNA biosynthetic process;GO:0045944//positive regulation of transcription by RNA polymerase II;GO:0051252//regulation of RNA metabolic process;GO:0019222//regulation of metabolic process;GO:0080090//regulation of primary metabolic process;GO:0031328//positive regulation of cellular biosynthetic process;GO:0006357//regulation of transcription by RNA polymerase II;GO:0009891//positive regulation of biosynthetic process;GO:0019219//regulation of nucleobase-containing compound metabolic process;GO:0010468//regulation of gene expression;GO:0009893//positive regulation of metabolic process;GO:1903506//regulation of nucleic acid-templated transcription;GO:0010556//regulation of macromolecule biosynthetic process;GO:0010557//positive regulation of macromolecule biosynthetic process;GO:0048522//positive regulation of cellular process;GO:2000112//regulation of cellular macromolecule biosynthetic process;GO:0009889//regulation of biosynthetic process;GO:0045935//positive regulation of nucleobase-containing compound metabolic process;GO:1903508//positive regulation of nucleic acid-templated transcription;GO:0051254//positive regulation of RNA metabolic process;GO:0010604//positive regulation of macromolecule metabolic process;GO:0065007//biological regulation;GO:0060255//regulation of macromolecule metabolic process;GO:0048518//positive regulation of biological process;GO:0006355//regulation of transcription, DNA-templated;GO:0031326//regulation of cellular biosynthetic process;GO:1902680//positive regulation of RNA biosynthetic process;[C]GO:0044424//intracellular part;GO:0043226//organelle;GO:0043229//intracellular organelle;GO:0043231//intracellular membrane-bounded organelle;GO:0005623//cell;GO:0005634//nucleus;GO:0044464//cell part;GO:0043227//membrane-bounded organelle;GO:0005622//intracellular;[F]GO:0044212//transcription regulatory region DNA binding;GO:1990837//sequence-specific double-stranded DNA binding;GO:0003690//double-stranded DNA binding;GO:0097159//organic cyclic compound binding;GO:0140110//transcription regulator activity;GO:0043565//sequence-specific DNA binding;GO:0005488//binding;GO:0003676//nucleic acid binding;GO:0000976//transcription regulatory region sequence-specific DNA binding;GO:1901363//heterocyclic compound binding;GO:0001067//regulatory region nucleic acid binding;GO:0000977//RNA polymerase II regulatory region sequence-specific DNA binding;GO:0003700//DNA-binding transcription factor activity;GO:0046983//protein dimerization activity;GO:0003677//DNA binding;GO:0001012//RNA polymerase II regulatory region DNA binding;GO:0005515//protein binding;	[C]organelle;cell;[P]biological regulation;[F]binding;transcription regulator activity;	molecular_function;cellular_component;biological_process
Os12g0207000	0	0	0	0	0	0	0	0	0	0	0	0	0	0	0	0	0	0	0.05	0	0.05	0	0	0	Os12g0207000	[P]GO:0045893//positive regulation of transcription, DNA-templated;GO:0048440//carpel development;GO:0061458//reproductive system development;GO:0048281//inflorescence morphogenesis;GO:0032502//developmental process;GO:0048518//positive regulation of biological process;GO:0010468//regulation of gene expression;GO:0003006//developmental process involved in reproduction;GO:0009889//regulation of biosynthetic process;GO:0090696//post-embryonic plant organ development;GO:0019219//regulation of nucleobase-containing compound metabolic process;GO:1905392//plant organ morphogenesis;GO:0050789//regulation of biological process;GO:0009891//positive regulation of biosynthetic process;GO:0009791//post-embryonic development;GO:0048481//plant ovule development;GO:0048367//shoot system development;GO:0048445//carpel morphogenesis;GO:0045944//positive regulation of transcription by RNA polymerase II;GO:0099402//plant organ development;GO:0009893//positive regulation of metabolic process;GO:0009908//flower development;GO:0006355//regulation of transcription, DNA-templated;GO:0010229//inflorescence development;GO:0048731//system development;GO:0051173//positive regulation of nitrogen compound metabolic process;GO:0010604//positive regulation of macromolecule metabolic process;GO:0090697//post-embryonic plant organ morphogenesis;GO:0050794//regulation of cellular process;GO:0048467//gynoecium development;GO:0051171//regulation of nitrogen compound metabolic process;GO:0010628//positive regulation of gene expression;GO:0080090//regulation of primary metabolic process;GO:0090567//reproductive shoot system development;GO:0048827//phyllome development;GO:0000003//reproduction;GO:0048438//floral whorl development;GO:0045935//positive regulation of nucleobase-containing compound metabolic process;GO:0035670//plant-type ovary development;GO:2000112//regulation of cellular macromolecule biosynthetic process;GO:0031323//regulation of cellular metabolic process;GO:1903506//regulation of nucleic acid-templated transcription;GO:0031328//positive regulation of cellular biosynthetic process;GO:0003002//regionalization;GO:0060255//regulation of macromolecule metabolic process;GO:0022414//reproductive process;GO:1903508//positive regulation of nucleic acid-templated transcription;GO:0090698//post-embryonic plant morphogenesis;GO:0051254//positive regulation of RNA metabolic process;GO:0048522//positive regulation of cellular process;GO:0051252//regulation of RNA metabolic process;GO:2001141//regulation of RNA biosynthetic process;GO:0031325//positive regulation of cellular metabolic process;GO:0048437//floral organ development;GO:0006357//regulation of transcription by RNA polymerase II;GO:0031326//regulation of cellular biosynthetic process;GO:0007275//multicellular organism development;GO:0019222//regulation of metabolic process;GO:0010556//regulation of macromolecule biosynthetic process;GO:0010016//shoot system morphogenesis;GO:1902680//positive regulation of RNA biosynthetic process;GO:0007389//pattern specification process;GO:0048856//anatomical structure development;GO:0048444//floral organ morphogenesis;GO:0032501//multicellular organismal process;GO:0010557//positive regulation of macromolecule biosynthetic process;GO:0048608//reproductive structure development;GO:0065007//biological regulation;GO:0009653//anatomical structure morphogenesis;[C]GO:0005623//cell;GO:0005622//intracellular;GO:0005634//nucleus;GO:0044424//intracellular part;GO:0043229//intracellular organelle;GO:0043227//membrane-bounded organelle;GO:0043226//organelle;GO:0043231//intracellular membrane-bounded organelle;GO:0044464//cell part;[F]GO:0003700//DNA-binding transcription factor activity;GO:0043565//sequence-specific DNA binding;GO:1901363//heterocyclic compound binding;GO:0008134//transcription factor binding;GO:0005488//binding;GO:0003677//DNA binding;GO:0001067//regulatory region nucleic acid binding;GO:0140110//transcription regulator activity;GO:0000977//RNA polymerase II regulatory region sequence-specific DNA binding;GO:0003690//double-stranded DNA binding;GO:0097159//organic cyclic compound binding;GO:0046983//protein dimerization activity;GO:0044212//transcription regulatory region DNA binding;GO:0005515//protein binding;GO:0001012//RNA polymerase II regulatory region DNA binding;GO:0003676//nucleic acid binding;GO:0000976//transcription regulatory region sequence-specific DNA binding;GO:1990837//sequence-specific double-stranded DNA binding;	[C]organelle;cell;[P]reproduction;developmental process;multicellular organismal process;biological regulation;reproductive process;[F]binding;transcription regulator activity;	cellular_component;molecular_function;biological_process
Os12g0207200	2.57	2.08	3.13	2.62	1.53	1.67	2.36	3.99	2.87	1.72	2.03	2.29	2.72	2.44	2.71	2.38	2.04	2.52	2.35	3.09	1.86	2.54	1.98	1.88	Os12g0207200
Os12g0207300	49.29	39.34	56.83	64.94	55.31	66.27	36.28	37.31	33.99	47.46	44.33	56.77	31.12	42.05	42.98	44.3	51.69	49.81	59.2	47.56	46.34	63.52	52.36	64.69	Os12g0207300	[P]GO:0046907//intracellular transport;GO:0033036//macromolecule localization;GO:0042886//amide transport;GO:0071702//organic substance transport;GO:0051649//establishment of localization in cell;GO:0034613//cellular protein localization;GO:0006886//intracellular protein transport;GO:0051641//cellular localization;GO:0051179//localization;GO:0015031//protein transport;GO:0070727//cellular macromolecule localization;GO:0051234//establishment of localization;GO:0006810//transport;GO:0071705//nitrogen compound transport;GO:0008104//protein localization;GO:0045184//establishment of protein localization;GO:0015833//peptide transport;[C]GO:0005623//cell;GO:0016020//membrane;	[C]cell;membrane;[P]localization;	cellular_component;biological_process
Os12g0207500	0	0.06	0	0	0	0	0	0	0	0	0	0	0	0	0	0	0	0	0.11	0	0	0	0	0	Os12g0207500	[P]GO:0072522//purine-containing compound biosynthetic process;GO:0017144//drug metabolic process;GO:0009199//ribonucleoside triphosphate metabolic process;GO:0009145//purine nucleoside triphosphate biosynthetic process;GO:1901360//organic cyclic compound metabolic process;GO:0071704//organic substance metabolic process;GO:0006812//cation transport;GO:0009141//nucleoside triphosphate metabolic process;GO:0006811//ion transport;GO:0006753//nucleoside phosphate metabolic process;GO:1901137//carbohydrate derivative biosynthetic process;GO:0009987//cellular process;GO:0009165//nucleotide biosynthetic process;GO:0019693//ribose phosphate metabolic process;GO:0009123//nucleoside monophosphate metabolic process;GO:1901576//organic substance biosynthetic process;GO:0090407//organophosphate biosynthetic process;GO:0018130//heterocycle biosynthetic process;GO:0044238//primary metabolic process;GO:0006164//purine nucleotide biosynthetic process;GO:1902600//proton transmembrane transport;GO:0051179//localization;GO:1901293//nucleoside phosphate biosynthetic process;GO:0006796//phosphate-containing compound metabolic process;GO:0006793//phosphorus metabolic process;GO:0009058//biosynthetic process;GO:0098660//inorganic ion transmembrane transport;GO:0044237//cellular metabolic process;GO:0009205//purine ribonucleoside triphosphate metabolic process;GO:0015986//ATP synthesis coupled proton transport;GO:1901135//carbohydrate derivative metabolic process;GO:0044281//small molecule metabolic process;GO:0006810//transport;GO:0006807//nitrogen compound metabolic process;GO:0034654//nucleobase-containing compound biosynthetic process;GO:0008152//metabolic process;GO:0009142//nucleoside triphosphate biosynthetic process;GO:0015672//monovalent inorganic cation transport;GO:0009201//ribonucleoside triphosphate biosynthetic process;GO:0019438//aromatic compound biosynthetic process;GO:0019637//organophosphate metabolic process;GO:0009260//ribonucleotide biosynthetic process;GO:1901362//organic cyclic compound biosynthetic process;GO:0055086//nucleobase-containing small molecule metabolic process;GO:0009167//purine ribonucleoside monophosphate metabolic process;GO:0009150//purine ribonucleotide metabolic process;GO:0072521//purine-containing compound metabolic process;GO:0009259//ribonucleotide metabolic process;GO:0006754//ATP biosynthetic process;GO:0098655//cation transmembrane transport;GO:0044271//cellular nitrogen compound biosynthetic process;GO:1901566//organonitrogen compound biosynthetic process;GO:0009126//purine nucleoside monophosphate metabolic process;GO:1901564//organonitrogen compound metabolic process;GO:0009156//ribonucleoside monophosphate biosynthetic process;GO:0009161//ribonucleoside monophosphate metabolic process;GO:0009206//purine ribonucleoside triphosphate biosynthetic process;GO:0034220//ion transmembrane transport;GO:0006725//cellular aromatic compound metabolic process;GO:0006139//nucleobase-containing compound metabolic process;GO:0051234//establishment of localization;GO:0009124//nucleoside monophosphate biosynthetic process;GO:0006163//purine nucleotide metabolic process;GO:0009152//purine ribonucleotide biosynthetic process;GO:0044249//cellular biosynthetic process;GO:0015985//energy coupled proton transport, down electrochemical gradient;GO:0046483//heterocycle metabolic process;GO:0009168//purine ribonucleoside monophosphate biosynthetic process;GO:0034641//cellular nitrogen compound metabolic process;GO:0046034//ATP metabolic process;GO:0009144//purine nucleoside triphosphate metabolic process;GO:0098662//inorganic cation transmembrane transport;GO:0009117//nucleotide metabolic process;GO:0009127//purine nucleoside monophosphate biosynthetic process;GO:0055085//transmembrane transport;GO:0046390//ribose phosphate biosynthetic process;[C]GO:0042651//thylakoid membrane;GO:0044435//plastid part;GO:0009579//thylakoid;GO:0045261//proton-transporting ATP synthase complex, catalytic core F(1);GO:0009534//chloroplast thylakoid;GO:0031984//organelle subcompartment;GO:0045259//proton-transporting ATP synthase complex;GO:0032991//protein-containing complex;GO:0044446//intracellular organelle part;GO:0005623//cell;GO:0044422//organelle part;GO:0044436//thylakoid part;GO:0031976//plastid thylakoid;GO:0016469//proton-transporting two-sector ATPase complex;GO:0044425//membrane part;GO:0033178//proton-transporting two-sector ATPase complex, catalytic domain;GO:0005622//intracellular;GO:0009535//chloroplast thylakoid membrane;GO:0044444//cytoplasmic part;GO:0044434//chloroplast part;GO:0098796//membrane protein complex;GO:0005737//cytoplasm;GO:0043231//intracellular membrane-bounded organelle;GO:0009507//chloroplast;GO:0044464//cell part;GO:0043227//membrane-bounded organelle;GO:0043226//organelle;GO:0009536//plastid;GO:0016020//membrane;GO:0043229//intracellular organelle;GO:0055035//plastid thylakoid membrane;GO:0044424//intracellular part;GO:0034357//photosynthetic membrane;[F]GO:0015075//ion transmembrane transporter activity;GO:0036094//small molecule binding;GO:0035639//purine ribonucleoside triphosphate binding;GO:0043167//ion binding;GO:0030554//adenyl nucleotide binding;GO:0015399//primary active transmembrane transporter activity;GO:0097367//carbohydrate derivative binding;GO:0042623//ATPase activity, coupled;GO:0017076//purine nucleotide binding;GO:0015078//proton transmembrane transporter activity;GO:0044769//ATPase activity, coupled to transmembrane movement of ions, rotational mechanism;GO:0015077//monovalent inorganic cation transmembrane transporter activity;GO:0008324//cation transmembrane transporter activity;GO:0046933//proton-transporting ATP synthase activity, rotational mechanism;GO:0008144//drug binding;GO:0017111//nucleoside-triphosphatase activity;GO:0022804//active transmembrane transporter activity;GO:0005524//ATP binding;GO:0016787//hydrolase activity;GO:0016817//hydrolase activity, acting on acid anhydrides;GO:0016462//pyrophosphatase activity;GO:0016818//hydrolase activity, acting on acid anhydrides, in phosphorus-containing anhydrides;GO:0043492//ATPase activity, coupled to movement of substances;GO:0042625//ATPase coupled ion transmembrane transporter activity;GO:0019829//cation-transporting ATPase activity;GO:1901363//heterocyclic compound binding;GO:0032559//adenyl ribonucleotide binding;GO:0005215//transporter activity;GO:0042626//ATPase activity, coupled to transmembrane movement of substances;GO:0015405//P-P-bond-hydrolysis-driven transmembrane transporter activity;GO:0015318//inorganic molecular entity transmembrane transporter activity;GO:0000166//nucleotide binding;GO:0022890//inorganic cation transmembrane transporter activity;GO:0022853//active ion transmembrane transporter activity;GO:0032553//ribonucleotide binding;GO:1901265//nucleoside phosphate binding;GO:0005488//binding;GO:0022857//transmembrane transporter activity;GO:0097159//organic cyclic compound binding;GO:0032555//purine ribonucleotide binding;GO:0003824//catalytic activity;GO:0016887//ATPase activity;GO:0043168//anion binding;	[C]cell;organelle part;organelle;membrane part;membrane;protein-containing complex;[P]metabolic process;cellular process;localization;[F]catalytic activity;binding;transporter activity;	biological_process;molecular_function;cellular_component
Os12g0207600	0.07	0.21	0.07	0	0	0.11	0	0	0	0	0	0.06	0.06	0	0	0	0	0.04	0.09	0.12	0	0.19	0.02	0	Os12g0207600	[P]GO:0044238//primary metabolic process;GO:0015979//photosynthesis;GO:0019685//photosynthesis, dark reaction;GO:0044237//cellular metabolic process;GO:0016051//carbohydrate biosynthetic process;GO:1901576//organic substance biosynthetic process;GO:0043094//cellular metabolic compound salvage;GO:0009058//biosynthetic process;GO:0015977//carbon fixation;GO:0071704//organic substance metabolic process;GO:0019253//reductive pentose-phosphate cycle;GO:0008152//metabolic process;GO:0005975//carbohydrate metabolic process;GO:0009853//photorespiration;GO:0009987//cellular process;[C]GO:0005737//cytoplasm;GO:0009536//plastid;GO:0044464//cell part;GO:0005623//cell;GO:0043226//organelle;GO:0043231//intracellular membrane-bounded organelle;GO:0043229//intracellular organelle;GO:0044444//cytoplasmic part;GO:0043227//membrane-bounded organelle;GO:0005622//intracellular;GO:0044424//intracellular part;GO:0009507//chloroplast;[F]GO:0043169//cation binding;GO:0016829//lyase activity;GO:0003824//catalytic activity;GO:0016831//carboxy-lyase activity;GO:0016984//ribulose-bisphosphate carboxylase activity;GO:0043167//ion binding;GO:0016491//oxidoreductase activity;GO:0046872//metal ion binding;GO:0004497//monooxygenase activity;GO:0005488//binding;GO:0000287//magnesium ion binding;GO:0016830//carbon-carbon lyase activity;	[C]cell;organelle;[P]cellular process;metabolic process;[F]catalytic activity;binding;	molecular_function;biological_process;cellular_component
Os12g0208900	0.55	0.67	0.42	0	0	0	0.47	2.13	0.61	0	0.14	0.07	0.23	0.78	0.42	0	0	0	0.32	0.94	0.19	0	0.14	0.07	Os12g0208900	[C]GO:0043227//membrane-bounded organelle;GO:0005634//nucleus;GO:0043231//intracellular membrane-bounded organelle;GO:0043226//organelle;GO:0044464//cell part;GO:0043229//intracellular organelle;GO:0005622//intracellular;GO:0005623//cell;GO:0044424//intracellular part;[F]GO:0043169//cation binding;GO:0046872//metal ion binding;GO:1901363//heterocyclic compound binding;GO:0003676//nucleic acid binding;GO:0003677//DNA binding;GO:0043167//ion binding;GO:0097159//organic cyclic compound binding;GO:0005488//binding;	[C]cell;organelle;[F]binding;	cellular_component;molecular_function
Os12g0208950	1.54	0.26	0.51	0	0	0	0.96	0.9	0.45	0	0	0.1	0.58	0.36	1.03	0	0.1	0	0.36	1.3	0.33	0	0	0	Os12g0208950	[C]GO:0005622//intracellular;GO:0044464//cell part;GO:0043226//organelle;GO:0044424//intracellular part;GO:0043229//intracellular organelle;GO:0043227//membrane-bounded organelle;GO:0005623//cell;GO:0005634//nucleus;GO:0043231//intracellular membrane-bounded organelle;[F]GO:0005488//binding;GO:0043167//ion binding;GO:1901363//heterocyclic compound binding;GO:0043169//cation binding;GO:0046872//metal ion binding;GO:0097159//organic cyclic compound binding;GO:0003677//DNA binding;GO:0003676//nucleic acid binding;	[C]cell;organelle;[F]binding;	cellular_component;molecular_function
Os12g0209000	0.47	0.13	0.4	0	0.04	0.04	0.27	0.58	0.13	0.13	0.09	0.18	0.22	0.44	0.13	0.09	0.09	0	0.13	0.31	0.36	0.14	0	0.05	Os12g0209000	[F]GO:0097159//organic cyclic compound binding;GO:0043168//anion binding;GO:0032555//purine ribonucleotide binding;GO:0032559//adenyl ribonucleotide binding;GO:0043167//ion binding;GO:0005524//ATP binding;GO:0017076//purine nucleotide binding;GO:0005488//binding;GO:0032553//ribonucleotide binding;GO:0008144//drug binding;GO:0036094//small molecule binding;GO:1901363//heterocyclic compound binding;GO:0035639//purine ribonucleoside triphosphate binding;GO:1901265//nucleoside phosphate binding;GO:0030554//adenyl nucleotide binding;GO:0097367//carbohydrate derivative binding;GO:0000166//nucleotide binding;	[F]binding;	molecular_function
Os12g0209100	53.16	36.91	51.95	14.85	20.87	25.3	35.48	34.64	35.18	29.41	23.74	29.08	26.09	45.17	45.1	21.59	24.7	25.08	42.12	46.08	43.09	21.32	24.93	25.31	Os12g0209100
Os12g0209200	0.17	0.09	0.26	0.35	0.08	0.25	0.43	0.26	0	0.67	0.34	0.62	1.04	0.59	0.26	0.59	0.42	0.68	0.09	0.35	1.03	1.18	0.59	0.78	Os12g0209200	[P]GO:0010468//regulation of gene expression;GO:2001141//regulation of RNA biosynthetic process;GO:0019219//regulation of nucleobase-containing compound metabolic process;GO:0051252//regulation of RNA metabolic process;GO:0060255//regulation of macromolecule metabolic process;GO:0080090//regulation of primary metabolic process;GO:0031323//regulation of cellular metabolic process;GO:0009640//photomorphogenesis;GO:0007275//multicellular organism development;GO:0032502//developmental process;GO:0006355//regulation of transcription, DNA-templated;GO:0009314//response to radiation;GO:0065007//biological regulation;GO:0009791//post-embryonic development;GO:0009639//response to red or far red light;GO:0032501//multicellular organismal process;GO:0010556//regulation of macromolecule biosynthetic process;GO:0009416//response to light stimulus;GO:0051171//regulation of nitrogen compound metabolic process;GO:0050896//response to stimulus;GO:0048856//anatomical structure development;GO:0050789//regulation of biological process;GO:0019222//regulation of metabolic process;GO:0031326//regulation of cellular biosynthetic process;GO:0009628//response to abiotic stimulus;GO:2000112//regulation of cellular macromolecule biosynthetic process;GO:0050794//regulation of cellular process;GO:1903506//regulation of nucleic acid-templated transcription;GO:0009889//regulation of biosynthetic process;[C]GO:0043226//organelle;GO:0005623//cell;GO:0005634//nucleus;GO:0043231//intracellular membrane-bounded organelle;GO:0005622//intracellular;GO:0043229//intracellular organelle;GO:0044464//cell part;GO:0044424//intracellular part;GO:0043227//membrane-bounded organelle;[F]GO:0005488//binding;GO:0046914//transition metal ion binding;GO:0046872//metal ion binding;GO:0008270//zinc ion binding;GO:0043167//ion binding;GO:0043169//cation binding;	[C]cell;organelle;[P]biological regulation;multicellular organismal process;response to stimulus;developmental process;[F]binding;	biological_process;cellular_component;molecular_function
Os12g0209300	12.49	9.39	9.4	1.85	2.55	1.79	8.52	7.16	8.92	3.01	1.47	4.35	5.71	5.27	8.53	1.81	3.37	3.2	4.93	10.03	6.03	1.12	2.56	2.73	Os12g0209300	[P]GO:0006725//cellular aromatic compound metabolic process;GO:0044249//cellular biosynthetic process;GO:0071704//organic substance metabolic process;GO:0034641//cellular nitrogen compound metabolic process;GO:0009058//biosynthetic process;GO:1901576//organic substance biosynthetic process;GO:0090304//nucleic acid metabolic process;GO:0006261//DNA-dependent DNA replication;GO:0006139//nucleobase-containing compound metabolic process;GO:0009987//cellular process;GO:0006259//DNA metabolic process;GO:0006807//nitrogen compound metabolic process;GO:1901360//organic cyclic compound metabolic process;GO:0009059//macromolecule biosynthetic process;GO:0044237//cellular metabolic process;GO:0043170//macromolecule metabolic process;GO:0008152//metabolic process;GO:0046483//heterocycle metabolic process;GO:0034645//cellular macromolecule biosynthetic process;GO:0044260//cellular macromolecule metabolic process;GO:0006260//DNA replication;GO:0044238//primary metabolic process;[C]GO:0043231//intracellular membrane-bounded organelle;GO:0044422//organelle part;GO:1902494//catalytic complex;GO:0005694//chromosome;GO:0005663//DNA replication factor C complex;GO:0043229//intracellular organelle;GO:0044424//intracellular part;GO:0043232//intracellular non-membrane-bounded organelle;GO:0043226//organelle;GO:0009360//DNA polymerase III complex;GO:0005657//replication fork;GO:0043227//membrane-bounded organelle;GO:0005623//cell;GO:0043228//non-membrane-bounded organelle;GO:0042575//DNA polymerase complex;GO:0044464//cell part;GO:0005622//intracellular;GO:0005634//nucleus;GO:1990234//transferase complex;GO:0044446//intracellular organelle part;GO:0061695//transferase complex, transferring phosphorus-containing groups;GO:0044427//chromosomal part;GO:0032991//protein-containing complex;[F]GO:0016740//transferase activity;GO:1901363//heterocyclic compound binding;GO:0003887//DNA-directed DNA polymerase activity;GO:0036094//small molecule binding;GO:0043167//ion binding;GO:0003824//catalytic activity;GO:0003676//nucleic acid binding;GO:0034061//DNA polymerase activity;GO:0032559//adenyl ribonucleotide binding;GO:0017076//purine nucleotide binding;GO:0030554//adenyl nucleotide binding;GO:0016772//transferase activity, transferring phosphorus-containing groups;GO:0097159//organic cyclic compound binding;GO:0032553//ribonucleotide binding;GO:0005488//binding;GO:0000166//nucleotide binding;GO:0032555//purine ribonucleotide binding;GO:0043168//anion binding;GO:1901265//nucleoside phosphate binding;GO:0003677//DNA binding;GO:0016779//nucleotidyltransferase activity;GO:0008144//drug binding;GO:0140097//catalytic activity, acting on DNA;GO:0005524//ATP binding;GO:0097367//carbohydrate derivative binding;GO:0035639//purine ribonucleoside triphosphate binding;	[C]cell;protein-containing complex;organelle;organelle part;[P]cellular process;metabolic process;[F]binding;catalytic activity;	cellular_component;molecular_function;biological_process
Os12g0209700	43.24	40.59	33.27	20.72	23.71	23.99	37.81	35.09	37.81	22.34	27	26.1	33.5	31.2	28.17	20.7	22.53	25.16	29.51	32.71	32.96	29.46	24.2	23.95	Os12g0209700	[F]GO:0046872//metal ion binding;GO:0043167//ion binding;GO:0005488//binding;GO:0043169//cation binding;	[F]binding;	molecular_function
Os12g0209800	8.04	6.8	7.54	21.62	16.01	19.5	18.35	7.85	13.92	21.37	22.94	22.25	23.2	10.54	14.59	13.81	17.14	22.34	9.83	7.33	15.7	33.51	16.06	19.57	Os12g0209800	[F]GO:0032555//purine ribonucleotide binding;GO:0043531//ADP binding;GO:0036094//small molecule binding;GO:0097159//organic cyclic compound binding;GO:1901265//nucleoside phosphate binding;GO:0043168//anion binding;GO:0030554//adenyl nucleotide binding;GO:0032559//adenyl ribonucleotide binding;GO:0000166//nucleotide binding;GO:0097367//carbohydrate derivative binding;GO:0032553//ribonucleotide binding;GO:0043167//ion binding;GO:0017076//purine nucleotide binding;GO:1901363//heterocyclic compound binding;GO:0005488//binding;	[F]binding;	molecular_function
Os12g0209901	2.56	6.75	4.86	7.72	4.28	3.37	5.28	6.31	6.57	5.23	7.11	4.89	9.06	6.07	8.81	5.57	6.15	5.97	4.29	3.71	6.21	7.16	5.13	4.02	Os12g0209901	[F]GO:1901363//heterocyclic compound binding;GO:0043167//ion binding;GO:0043531//ADP binding;GO:0032555//purine ribonucleotide binding;GO:0043168//anion binding;GO:1901265//nucleoside phosphate binding;GO:0005488//binding;GO:0030554//adenyl nucleotide binding;GO:0097367//carbohydrate derivative binding;GO:0017076//purine nucleotide binding;GO:0032553//ribonucleotide binding;GO:0097159//organic cyclic compound binding;GO:0032559//adenyl ribonucleotide binding;GO:0036094//small molecule binding;GO:0000166//nucleotide binding;	[F]binding;	molecular_function
Os12g0210000	2.97	3.84	2.85	1.09	1.23	1.09	3.02	3.49	2.88	1.66	1.31	2.08	2	3.04	3.13	1.23	1.62	1.08	1.55	2.65	2.35	1.11	1.53	1.05	Os12g0210000	[F]GO:0030554//adenyl nucleotide binding;GO:0005488//binding;GO:0017076//purine nucleotide binding;GO:0032559//adenyl ribonucleotide binding;GO:0097367//carbohydrate derivative binding;GO:0043531//ADP binding;GO:1901265//nucleoside phosphate binding;GO:0097159//organic cyclic compound binding;GO:0036094//small molecule binding;GO:0032555//purine ribonucleotide binding;GO:0032553//ribonucleotide binding;GO:0043168//anion binding;GO:0043167//ion binding;GO:1901363//heterocyclic compound binding;GO:0000166//nucleotide binding;	[F]binding;	molecular_function
Os12g0210200	86.03	67.2	80.37	55.68	58.3	49.72	83.4	64.79	85.79	51.03	58.25	65.36	94.32	73.84	71.4	54.33	55.23	54.96	95.12	81.55	85.82	45.82	58	69.38	Os12g0210200	[P]GO:1901360//organic cyclic compound metabolic process;GO:0044282//small molecule catabolic process;GO:0051186//cofactor metabolic process;GO:0006807//nitrogen compound metabolic process;GO:0006558//L-phenylalanine metabolic process;GO:0006518//peptide metabolic process;GO:0009056//catabolic process;GO:0043603//cellular amide metabolic process;GO:0006082//organic acid metabolic process;GO:0042737//drug catabolic process;GO:0006575//cellular modified amino acid metabolic process;GO:0044237//cellular metabolic process;GO:1901564//organonitrogen compound metabolic process;GO:0008152//metabolic process;GO:0009987//cellular process;GO:0006520//cellular amino acid metabolic process;GO:0009072//aromatic amino acid family metabolic process;GO:0006725//cellular aromatic compound metabolic process;GO:1901565//organonitrogen compound catabolic process;GO:1901606//alpha-amino acid catabolic process;GO:0034641//cellular nitrogen compound metabolic process;GO:1901361//organic cyclic compound catabolic process;GO:1902222//erythrose 4-phosphate/phosphoenolpyruvate family amino acid catabolic process;GO:0009074//aromatic amino acid family catabolic process;GO:0006749//glutathione metabolic process;GO:1901605//alpha-amino acid metabolic process;GO:0044238//primary metabolic process;GO:0043436//oxoacid metabolic process;GO:0016054//organic acid catabolic process;GO:0046395//carboxylic acid catabolic process;GO:0044281//small molecule metabolic process;GO:0009063//cellular amino acid catabolic process;GO:0044248//cellular catabolic process;GO:0006790//sulfur compound metabolic process;GO:1901575//organic substance catabolic process;GO:0019752//carboxylic acid metabolic process;GO:1902221//erythrose 4-phosphate/phosphoenolpyruvate family amino acid metabolic process;GO:0071704//organic substance metabolic process;GO:0006559//L-phenylalanine catabolic process;GO:0017144//drug metabolic process;GO:0019439//aromatic compound catabolic process;[C]GO:0044464//cell part;GO:0005622//intracellular;GO:0005737//cytoplasm;GO:0044424//intracellular part;GO:0005623//cell;[F]GO:0003824//catalytic activity;GO:0004364//glutathione transferase activity;GO:0016859//cis-trans isomerase activity;GO:0016034//maleylacetoacetate isomerase activity;GO:0016765//transferase activity, transferring alkyl or aryl (other than methyl) groups;GO:0016853//isomerase activity;GO:0016740//transferase activity;	[C]cell;[P]cellular process;metabolic process;[F]catalytic activity;	cellular_component;molecular_function;biological_process
Os12g0210300	14.34	24.39	15.44	43.73	37.58	27.18	21.18	20.32	20.79	80.9	111.75	69.58	22.62	27.04	24.47	51.22	67.93	74.49	18.97	23.01	35.75	29.49	87.27	44.68	Os12g0210300	[P]GO:0044281//small molecule metabolic process;GO:0017144//drug metabolic process;GO:1901575//organic substance catabolic process;GO:0042737//drug catabolic process;GO:0044238//primary metabolic process;GO:0051186//cofactor metabolic process;GO:0006790//sulfur compound metabolic process;GO:0006518//peptide metabolic process;GO:0006725//cellular aromatic compound metabolic process;GO:1901361//organic cyclic compound catabolic process;GO:0009056//catabolic process;GO:1902222//erythrose 4-phosphate/phosphoenolpyruvate family amino acid catabolic process;GO:1902221//erythrose 4-phosphate/phosphoenolpyruvate family amino acid metabolic process;GO:1901360//organic cyclic compound metabolic process;GO:0009074//aromatic amino acid family catabolic process;GO:1901565//organonitrogen compound catabolic process;GO:0071704//organic substance metabolic process;GO:0006807//nitrogen compound metabolic process;GO:0006575//cellular modified amino acid metabolic process;GO:0006559//L-phenylalanine catabolic process;GO:0044237//cellular metabolic process;GO:0006520//cellular amino acid metabolic process;GO:0008152//metabolic process;GO:0016054//organic acid catabolic process;GO:0046395//carboxylic acid catabolic process;GO:0006749//glutathione metabolic process;GO:0009063//cellular amino acid catabolic process;GO:1901606//alpha-amino acid catabolic process;GO:1901605//alpha-amino acid metabolic process;GO:0044248//cellular catabolic process;GO:0009987//cellular process;GO:0044282//small molecule catabolic process;GO:0034641//cellular nitrogen compound metabolic process;GO:0019752//carboxylic acid metabolic process;GO:0043603//cellular amide metabolic process;GO:0043436//oxoacid metabolic process;GO:0006082//organic acid metabolic process;GO:0009072//aromatic amino acid family metabolic process;GO:1901564//organonitrogen compound metabolic process;GO:0019439//aromatic compound catabolic process;GO:0006558//L-phenylalanine metabolic process;[C]GO:0044464//cell part;GO:0005737//cytoplasm;GO:0044424//intracellular part;GO:0005622//intracellular;GO:0005623//cell;[F]GO:0016740//transferase activity;GO:0016859//cis-trans isomerase activity;GO:0004364//glutathione transferase activity;GO:0016765//transferase activity, transferring alkyl or aryl (other than methyl) groups;GO:0003824//catalytic activity;GO:0016853//isomerase activity;GO:0016034//maleylacetoacetate isomerase activity;	[C]cell;[P]metabolic process;cellular process;[F]catalytic activity;	cellular_component;molecular_function;biological_process
Os12g0210400	4.1	9.89	8.17	76.84	46.29	65.8	13.04	4.77	11.56	92.4	109.03	67.83	20.68	13.53	12.93	73.27	73.99	83.71	6.45	6.11	29.44	31.55	104.8	64.53	Os12g0210400	[C]GO:0044425//membrane part;GO:0016021//integral component of membrane;GO:0016020//membrane;GO:0031224//intrinsic component of membrane;[F]GO:1901265//nucleoside phosphate binding;GO:0032559//adenyl ribonucleotide binding;GO:0043167//ion binding;GO:0005488//binding;GO:0004672//protein kinase activity;GO:0036094//small molecule binding;GO:0030554//adenyl nucleotide binding;GO:0000166//nucleotide binding;GO:0097159//organic cyclic compound binding;GO:0005524//ATP binding;GO:1901363//heterocyclic compound binding;GO:0043168//anion binding;GO:0016301//kinase activity;GO:0035639//purine ribonucleoside triphosphate binding;GO:0140096//catalytic activity, acting on a protein;GO:0017076//purine nucleotide binding;GO:0097367//carbohydrate derivative binding;GO:0016773//phosphotransferase activity, alcohol group as acceptor;GO:0008144//drug binding;GO:0003824//catalytic activity;GO:0016740//transferase activity;GO:0032553//ribonucleotide binding;GO:0016772//transferase activity, transferring phosphorus-containing groups;GO:0032555//purine ribonucleotide binding;	[C]membrane part;membrane;[F]catalytic activity;binding;	molecular_function;cellular_component
Os12g0210450	0.73	0	0	0.32	7.6	4.38	0	0	0.24	0.77	0.96	1.76	0	0	0	0.26	1.46	4.38	0	0.22	0	5.33	0.75	1.3	Os12g0210450	[C]GO:0016020//membrane;GO:0016021//integral component of membrane;GO:0044425//membrane part;GO:0031224//intrinsic component of membrane;[F]GO:0043167//ion binding;GO:0030554//adenyl nucleotide binding;GO:0003824//catalytic activity;GO:0140096//catalytic activity, acting on a protein;GO:0035639//purine ribonucleoside triphosphate binding;GO:0097159//organic cyclic compound binding;GO:1901265//nucleoside phosphate binding;GO:0097367//carbohydrate derivative binding;GO:0036094//small molecule binding;GO:0032553//ribonucleotide binding;GO:0016740//transferase activity;GO:0008144//drug binding;GO:0005488//binding;GO:0004672//protein kinase activity;GO:0000166//nucleotide binding;GO:0016773//phosphotransferase activity, alcohol group as acceptor;GO:0017076//purine nucleotide binding;GO:0016301//kinase activity;GO:0043168//anion binding;GO:0016772//transferase activity, transferring phosphorus-containing groups;GO:0032555//purine ribonucleotide binding;GO:0032559//adenyl ribonucleotide binding;GO:0005524//ATP binding;GO:1901363//heterocyclic compound binding;	[C]membrane part;membrane;[F]catalytic activity;binding;	cellular_component;molecular_function
Os12g0210500	16.06	30	8.98	21.55	12.63	35.64	2.49	4.55	8.54	1.68	3.19	2.78	8.39	4.77	5.68	16.47	4.05	6.53	96.8	5.99	22	14.26	3.15	7.53	Os12g0210500	[P]GO:0050793//regulation of developmental process;GO:0050789//regulation of biological process;GO:0051239//regulation of multicellular organismal process;GO:0048639//positive regulation of developmental growth;GO:0051240//positive regulation of multicellular organismal process;GO:0048518//positive regulation of biological process;GO:0046622//positive regulation of organ growth;GO:0040008//regulation of growth;GO:0051094//positive regulation of developmental process;GO:0046620//regulation of organ growth;GO:0045927//positive regulation of growth;GO:0048638//regulation of developmental growth;GO:0065007//biological regulation;[C]GO:0031224//intrinsic component of membrane;GO:0016020//membrane;GO:0044425//membrane part;GO:0016021//integral component of membrane;	[C]membrane;membrane part;[P]biological regulation;	cellular_component;biological_process
Os12g0210601	0	0	0	0	0	0	0.54	0	0	0	0.25	0	0	0	0	0.26	0	0	1.37	0	0	0	0	0	Os12g0210601	[C]GO:0016021//integral component of membrane;GO:0044425//membrane part;GO:0016020//membrane;GO:0031224//intrinsic component of membrane;	[C]membrane part;membrane;	cellular_component
Os12g0210800	44.59	49.49	49.28	20	20.73	22.77	29.97	42.4	39.11	22.51	19.85	22.31	29.51	46.35	42.06	24.02	24.34	20.73	42.25	58.3	39.44	17.38	26.01	22.31	Os12g0210800	[P]GO:0008152//metabolic process;GO:0009058//biosynthetic process;[C]GO:0005737//cytoplasm;GO:0005622//intracellular;GO:0005623//cell;GO:0044464//cell part;GO:0044424//intracellular part;[F]GO:0003824//catalytic activity;GO:0016765//transferase activity, transferring alkyl or aryl (other than methyl) groups;GO:0016740//transferase activity;	[C]cell;[P]metabolic process;[F]catalytic activity;	molecular_function;cellular_component;biological_process
Os12g0211000	1.38	0.74	0.64	0.04	0.6	0.38	1.61	1.04	1.38	1.52	0.68	1.2	0.95	1.18	0.82	0.46	0.72	0.98	0.69	1.08	1.17	0.51	0.3	0.18	Os12g0211000
Os12g0211100	0	0	0.05	0	0	0	0	0	0.03	0	0	0.03	0	0	0.03	0	0.03	0.08	0	0.03	0.03	0.06	0	0	Os12g0211100	[F]GO:0043167//ion binding;GO:1901363//heterocyclic compound binding;GO:0097159//organic cyclic compound binding;GO:0003824//catalytic activity;GO:0034061//DNA polymerase activity;GO:0016779//nucleotidyltransferase activity;GO:0046914//transition metal ion binding;GO:0003964//RNA-directed DNA polymerase activity;GO:0003676//nucleic acid binding;GO:0140097//catalytic activity, acting on DNA;GO:0046872//metal ion binding;GO:0016740//transferase activity;GO:0016772//transferase activity, transferring phosphorus-containing groups;GO:0005488//binding;GO:0008270//zinc ion binding;GO:0043169//cation binding;	[F]catalytic activity;binding;	molecular_function
Os12g0211301	1.45	0.88	1.14	0.12	0.23	0.11	0.97	1.34	0.72	0.15	0.29	0.33	0.74	1.02	0.95	0.05	0.13	0.4	0.55	0.93	0.82	0.53	0.13	0.19	Os12g0211301	[P]GO:0006725//cellular aromatic compound metabolic process;GO:0033554//cellular response to stress;GO:0006284//base-excision repair;GO:0050896//response to stimulus;GO:0006259//DNA metabolic process;GO:0006298//mismatch repair;GO:0044238//primary metabolic process;GO:0090304//nucleic acid metabolic process;GO:0008152//metabolic process;GO:0006139//nucleobase-containing compound metabolic process;GO:0009987//cellular process;GO:0071704//organic substance metabolic process;GO:0051716//cellular response to stimulus;GO:0006974//cellular response to DNA damage stimulus;GO:0006807//nitrogen compound metabolic process;GO:0044237//cellular metabolic process;GO:0006950//response to stress;GO:0044260//cellular macromolecule metabolic process;GO:0046483//heterocycle metabolic process;GO:0043170//macromolecule metabolic process;GO:1901360//organic cyclic compound metabolic process;GO:0034641//cellular nitrogen compound metabolic process;GO:0006281//DNA repair;[C]GO:0005622//intracellular;GO:0044425//membrane part;GO:0043226//organelle;GO:0043229//intracellular organelle;GO:0044424//intracellular part;GO:0005634//nucleus;GO:0016020//membrane;GO:0016021//integral component of membrane;GO:0005623//cell;GO:0043227//membrane-bounded organelle;GO:0031224//intrinsic component of membrane;GO:0044464//cell part;GO:0043231//intracellular membrane-bounded organelle;[F]GO:0003677//DNA binding;GO:0097159//organic cyclic compound binding;GO:0019104//DNA N-glycosylase activity;GO:0003690//double-stranded DNA binding;GO:0000702//oxidized base lesion DNA N-glycosylase activity;GO:0003824//catalytic activity;GO:0003676//nucleic acid binding;GO:0016799//hydrolase activity, hydrolyzing N-glycosyl compounds;GO:0000701//purine-specific mismatch base pair DNA N-glycosylase activity;GO:0032357//oxidized purine DNA binding;GO:0003684//damaged DNA binding;GO:0032356//oxidized DNA binding;GO:0030983//mismatched DNA binding;GO:0035485//adenine/guanine mispair binding;GO:0008534//oxidized purine nucleobase lesion DNA N-glycosylase activity;GO:0000700//mismatch base pair DNA N-glycosylase activity;GO:0034039//8-oxo-7,8-dihydroguanine DNA N-glycosylase activity;GO:0005488//binding;GO:0016798//hydrolase activity, acting on glycosyl bonds;GO:0016787//hydrolase activity;GO:1901363//heterocyclic compound binding;GO:0140097//catalytic activity, acting on DNA;	[C]organelle;membrane;cell;membrane part;[P]metabolic process;cellular process;response to stimulus;[F]catalytic activity;binding;	biological_process;molecular_function;cellular_component
Os12g0211400	3.07	1.48	2.44	0.34	0.67	0.66	1.83	2.37	1.52	0.83	0.66	1.74	1.1	1.78	1.56	0.37	0.71	1.17	1.06	2.5	1.44	0.85	0.74	0.99	Os12g0211400	[P]GO:0006139//nucleobase-containing compound metabolic process;GO:0006974//cellular response to DNA damage stimulus;GO:0006298//mismatch repair;GO:0071704//organic substance metabolic process;GO:0006259//DNA metabolic process;GO:0044260//cellular macromolecule metabolic process;GO:0008152//metabolic process;GO:0051716//cellular response to stimulus;GO:0034641//cellular nitrogen compound metabolic process;GO:0044238//primary metabolic process;GO:0006284//base-excision repair;GO:0044237//cellular metabolic process;GO:1901360//organic cyclic compound metabolic process;GO:0009987//cellular process;GO:0090304//nucleic acid metabolic process;GO:0006807//nitrogen compound metabolic process;GO:0006725//cellular aromatic compound metabolic process;GO:0043170//macromolecule metabolic process;GO:0033554//cellular response to stress;GO:0050896//response to stimulus;GO:0006950//response to stress;GO:0046483//heterocycle metabolic process;GO:0006281//DNA repair;[C]GO:0005622//intracellular;GO:0043231//intracellular membrane-bounded organelle;GO:0044464//cell part;GO:0043226//organelle;GO:0005634//nucleus;GO:0043227//membrane-bounded organelle;GO:0005623//cell;GO:0044424//intracellular part;GO:0043229//intracellular organelle;[F]GO:0003676//nucleic acid binding;GO:0003690//double-stranded DNA binding;GO:0016799//hydrolase activity, hydrolyzing N-glycosyl compounds;GO:0019104//DNA N-glycosylase activity;GO:0016798//hydrolase activity, acting on glycosyl bonds;GO:0000702//oxidized base lesion DNA N-glycosylase activity;GO:0008534//oxidized purine nucleobase lesion DNA N-glycosylase activity;GO:0003824//catalytic activity;GO:0032356//oxidized DNA binding;GO:0000701//purine-specific mismatch base pair DNA N-glycosylase activity;GO:0032357//oxidized purine DNA binding;GO:0003684//damaged DNA binding;GO:0035485//adenine/guanine mispair binding;GO:0016787//hydrolase activity;GO:0000700//mismatch base pair DNA N-glycosylase activity;GO:0034039//8-oxo-7,8-dihydroguanine DNA N-glycosylase activity;GO:0003677//DNA binding;GO:0030983//mismatched DNA binding;GO:0140097//catalytic activity, acting on DNA;GO:0005488//binding;GO:0097159//organic cyclic compound binding;GO:1901363//heterocyclic compound binding;	[C]organelle;cell;[P]cellular process;response to stimulus;metabolic process;[F]catalytic activity;binding;	cellular_component;molecular_function;biological_process
Os12g0211500	0.12	0.4	0.15	2.67	0.15	3.44	0.08	0.08	0.31	0.88	1.29	0.28	1.75	0.48	0.38	2.05	1.53	1.25	1.29	0.5	1.56	0.36	4.15	1.41	Os12g0211500	[C]GO:0031224//intrinsic component of membrane;GO:0016021//integral component of membrane;GO:0044425//membrane part;GO:0016020//membrane;	[C]membrane;membrane part;	cellular_component
Os12g0211600	0.2	0	0	0.2	0.31	0.48	0	0.11	0.08	0.14	0.22	0.08	0.28	0	0.11	0.19	0.05	0	0.87	0.08	0.13	0.3	0.64	0.26	Os12g0211600	[C]GO:0016020//membrane;GO:0031224//intrinsic component of membrane;GO:0044425//membrane part;GO:0016021//integral component of membrane;	[C]membrane;membrane part;	cellular_component
Os12g0211900	0.17	0.54	0	16.11	4.47	29.23	0	0.18	0.53	8.24	12.04	5.72	2.83	0.34	1.61	8.92	8.79	13.22	1.07	0.18	2.11	8.91	14.22	14.89	Os12g0211900
Os12g0212100	1.19	0.82	0.99	0.46	0.38	1.51	0.68	0.89	0.52	0.51	0.4	0.53	0.64	0.76	0.57	0.27	0.41	0.34	0.26	0.71	0.62	0.33	0.07	0.45	Os12g0212100	[P]GO:0008152//metabolic process;GO:0043170//macromolecule metabolic process;GO:0006950//response to stress;GO:0046483//heterocycle metabolic process;GO:0006259//DNA metabolic process;GO:0006139//nucleobase-containing compound metabolic process;GO:0044238//primary metabolic process;GO:0006725//cellular aromatic compound metabolic process;GO:0051716//cellular response to stimulus;GO:0033554//cellular response to stress;GO:0044260//cellular macromolecule metabolic process;GO:0009987//cellular process;GO:0090304//nucleic acid metabolic process;GO:0034641//cellular nitrogen compound metabolic process;GO:0044237//cellular metabolic process;GO:0006974//cellular response to DNA damage stimulus;GO:0006284//base-excision repair;GO:0006298//mismatch repair;GO:0006281//DNA repair;GO:1901360//organic cyclic compound metabolic process;GO:0050896//response to stimulus;GO:0071704//organic substance metabolic process;GO:0006807//nitrogen compound metabolic process;[C]GO:0043226//organelle;GO:0044424//intracellular part;GO:0044464//cell part;GO:0005622//intracellular;GO:0043227//membrane-bounded organelle;GO:0043229//intracellular organelle;GO:0043231//intracellular membrane-bounded organelle;GO:0005623//cell;GO:0005634//nucleus;[F]GO:0003690//double-stranded DNA binding;GO:0016799//hydrolase activity, hydrolyzing N-glycosyl compounds;GO:1901363//heterocyclic compound binding;GO:0005488//binding;GO:0097159//organic cyclic compound binding;GO:0016798//hydrolase activity, acting on glycosyl bonds;GO:0034039//8-oxo-7,8-dihydroguanine DNA N-glycosylase activity;GO:0000700//mismatch base pair DNA N-glycosylase activity;GO:0000702//oxidized base lesion DNA N-glycosylase activity;GO:0032357//oxidized purine DNA binding;GO:0032356//oxidized DNA binding;GO:0016787//hydrolase activity;GO:0140097//catalytic activity, acting on DNA;GO:0003677//DNA binding;GO:0030983//mismatched DNA binding;GO:0000701//purine-specific mismatch base pair DNA N-glycosylase activity;GO:0003676//nucleic acid binding;GO:0019104//DNA N-glycosylase activity;GO:0003684//damaged DNA binding;GO:0008534//oxidized purine nucleobase lesion DNA N-glycosylase activity;GO:0003824//catalytic activity;GO:0035485//adenine/guanine mispair binding;	[C]organelle;cell;[P]response to stimulus;metabolic process;cellular process;[F]catalytic activity;binding;	molecular_function;biological_process;cellular_component
Os12g0212400	3.48	3.46	3.53	2.38	1.93	3.14	4.54	3.18	4.37	2.51	2.01	2.24	6.3	3.78	3.24	1.88	2.63	2.55	2.94	3.58	4.21	1.75	2.65	2.14	Os12g0212400	[C]GO:0031224//intrinsic component of membrane;GO:0016021//integral component of membrane;GO:0016020//membrane;GO:0044425//membrane part;	[C]membrane;membrane part;	cellular_component
Os12g0214700	1.71	0.21	0.95	0.11	0.62	0.71	2.01	4.49	0.73	1.33	0.51	1.17	0	0.3	2.1	0.1	0.72	1.02	0.21	2.95	0.94	0.55	0.3	0.94	Os12g0214700
Os12g0215100	0	0	0	0	0	0	0	0	0	0	0	0	0	0	0	0	0	0	0	0	0.04	0.04	0	0	Os12g0215100
Os12g0215950	1.36	0.73	1.04	1.42	0.72	1.28	1.2	0.97	0.86	1.01	2.09	1.44	0.84	0.96	0.87	0.91	0.95	1.04	0.5	0.92	0.76	2.12	1.48	1.16	Os12g0215950	[C]GO:0044425//membrane part;GO:0016020//membrane;GO:0031224//intrinsic component of membrane;GO:0016021//integral component of membrane;	[C]membrane part;membrane;	cellular_component
Os12g0216000	0.14	0.29	0.26	0	0.07	0.17	0.25	0.37	0.15	0.08	0	0.07	0.2	0.1	0.09	0.09	0	0	0	0.21	0.38	0.11	0	0.17	Os12g0216000	[C]GO:0016020//membrane;GO:0031224//intrinsic component of membrane;GO:0044425//membrane part;GO:0016021//integral component of membrane;	[C]membrane;membrane part;	cellular_component
Os12g0216500	4.5	3.18	4.18	2.83	2.37	4.51	4.64	3.23	2.81	2.28	1.87	2.7	4.26	3.04	4.07	2.73	2.41	1.77	3.13	3.96	4.66	3.1	1.93	3.08	Os12g0216500
Os12g0217300	2.97	1.07	1.48	0.93	0.68	1.51	1.84	1.42	1.3	0.67	0.61	0.46	0.96	1.12	1.44	0.45	0.56	0.55	0.84	1.52	1.36	0.39	0.61	0.59	Os12g0217300	[C]GO:0044425//membrane part;GO:0031224//intrinsic component of membrane;GO:0016020//membrane;GO:0016021//integral component of membrane;	[C]membrane;membrane part;	cellular_component
Os12g0217400	1.41	1.21	1.42	1.58	0.86	2.51	1.03	0.76	1.31	1.39	1.46	1.17	1.05	1.49	0.75	1.51	1.92	1.32	1	0.76	1.12	1.05	2.1	1.48	Os12g0217400	[C]GO:0044425//membrane part;GO:0031224//intrinsic component of membrane;GO:0016021//integral component of membrane;GO:0016020//membrane;	[C]membrane;membrane part;	cellular_component
Os12g0217800	0	0	0	0.1	0.19	0.38	1.59	0.1	0.2	0.48	0.1	0.2	0.2	0	0.2	0.48	0.1	0.1	0	0	0.1	0	0.19	0.5	Os12g0217800
Os12g0218100	0.59	0.13	0	0	0.12	0	2.5	0	2.97	0	0	0	2.61	1.2	0.75	0	0	0	0.13	0.25	0.37	0	0.12	0.12	Os12g0218100
Os12g0218300	0	0.33	0.11	0	0	0	2.29	0	0.11	0	0	0	1.73	0.32	0	0	0	0	0.55	0.11	1.51	0.79	0	0	Os12g0218300
Os12g0218500	0.18	0.19	0.25	0.19	0.06	0.08	0.44	0.12	0.25	0.06	0	0.13	0.41	0.24	0.06	0.14	0	0.06	0.29	0.25	0.06	0.48	0.06	0	Os12g0218500	[C]GO:0044425//membrane part;GO:0031224//intrinsic component of membrane;GO:0016020//membrane;GO:0016021//integral component of membrane;	[C]membrane;membrane part;	cellular_component
Os12g0218600	2.88	1.69	0.82	0.11	0.42	1.25	1.47	1.24	1.31	0.79	0.73	0.82	2.2	1.57	0.76	1.31	0.79	0.78	0.76	1.14	1.08	0.9	0.84	0.22	Os12g0218600
Os12g0218800	0.24	1.53	0.38	0.51	0.37	0.61	5.47	0.63	0.13	1.48	1.22	0.51	3.28	0.74	1.14	0.49	0.62	0.98	4.33	2.03	4.78	3.02	0.74	1.64	Os12g0218800
Os12g0219700	8.15	9.66	10.96	5.39	7.2	10.21	7.38	12.44	14.55	6.96	7.39	7.67	14.37	9.15	8.94	8.55	5.62	5.5	5.19	9.94	4.44	10.16	6.17	6.06	Os12g0219700
Os12g0220001	0	0	0	0	0	0	0	0	0	0	0	0.05	0	0	0	0	0	0	0	0	0	0	0	0	Os12g0220001
Os12g0220800	1.3	0.41	0.96	3.29	3.92	4.52	0.9	0.71	1.15	1.57	2.18	1.38	0.96	0.87	0.83	2.42	1.63	1.57	0.64	0.32	0.32	3.86	1.13	2.19	Os12g0220800
Os12g0220833	0	0.48	0	0	0	0.31	0	0.34	0	0	0	0	0.01	0	0	0	0	0	0	0	0	0	0	0.37	Os12g0220833
Os12g0220866	2.69	1.47	2.21	0.38	0.52	0.85	2.25	1.72	2.05	0.83	0.56	0.86	1.66	1.87	2	0.59	0.49	0.63	1.22	1.83	1.78	0.54	0.64	0.67	Os12g0220866	[C]GO:0031224//intrinsic component of membrane;GO:0016021//integral component of membrane;GO:0016020//membrane;GO:0044425//membrane part;	[C]membrane part;membrane;	cellular_component
Os12g0221400	0.18	0.28	0	0.19	0.37	0.18	1.5	0	0.93	0.73	0	0.19	1.96	1.36	1.12	0.36	0.18	0.09	0.38	0.37	1.39	0	0.27	0.28	Os12g0221400
Os12g0221501	0	0	0	0	0	0	0	0.17	0	0	0	0	0	0	0	0	0	0	0.48	0.17	0	0.77	0	0.17	Os12g0221501
Os12g0221600	0	0.33	0.11	0.33	0.54	0	0.55	0	0.11	0.64	0.32	0	1.21	0.11	0.11	0	0	0	1.35	0.33	1.2	3.39	0	0	Os12g0221600
Os12g0221700	0	0	0	0	0	0.17	0.19	0.19	0.13	0.31	0	0	0.28	0.25	0	0.29	0	0	0.15	0.06	0.13	0.25	0.06	0.19	Os12g0221700	[C]GO:0031224//intrinsic component of membrane;GO:0016021//integral component of membrane;GO:0016020//membrane;GO:0044425//membrane part;	[C]membrane part;membrane;	cellular_component
Os12g0222300	0	0	0	1.32	0.51	0.51	0	0.13	0	0.76	0.5	1.06	0	0	0	0	1.15	1.27	0	0	0	0.27	0.13	0.39	Os12g0222300
Os12g0222650	3.79	8.18	2.76	3.11	4.09	8.82	6.19	7.62	7.28	6.32	17.6	8.9	8.05	7.22	6	11.89	8.02	7.69	5.83	7.74	5.52	8.44	7.6	4.17	Os12g0222650
Os12g0222800	0.5	0.36	0.47	0.88	0.7	0.96	0.71	0.67	0.52	1.16	1.18	1.18	0.88	0.58	0.38	0.59	1.28	1.61	0.63	0.53	0.94	1.22	1.03	0.83	Os12g0222800	[C]GO:0016021//integral component of membrane;GO:0031224//intrinsic component of membrane;GO:0044425//membrane part;GO:0016020//membrane;	[C]membrane part;membrane;	cellular_component
Os12g0222900	0.36	0.4	0.34	0.37	0.36	0.34	0.51	0.43	0.23	0.27	0.78	0.22	0.49	0.52	0.38	0.43	0.39	0.37	0.34	0.42	0.53	0.3	0.27	0.27	Os12g0222900	[C]GO:0044425//membrane part;GO:0016021//integral component of membrane;GO:0016020//membrane;GO:0031224//intrinsic component of membrane;	[C]membrane part;membrane;	cellular_component
Os12g0223000	0.43	0.34	0.47	0.34	0.11	0.59	0.38	0.41	0.63	0.24	0.5	0.43	0.32	0.57	0.42	0.39	0.39	0.33	0.3	0.33	0.56	0.36	0.24	0.33	Os12g0223000	[C]GO:0044425//membrane part;GO:0016021//integral component of membrane;GO:0016020//membrane;GO:0031224//intrinsic component of membrane;	[C]membrane;membrane part;	cellular_component
Os12g0223300	28.68	22.17	25.54	17.73	19.86	13.1	24.89	21.17	22.3	19.31	19.9	28.68	23.86	23.55	20.57	14.55	23.96	22.86	21.68	21.74	22.09	10.25	20.59	22.79	Os12g0223300	[C]GO:0031224//intrinsic component of membrane;GO:0044425//membrane part;GO:0016020//membrane;GO:0016021//integral component of membrane;[F]GO:0005488//binding;GO:1901363//heterocyclic compound binding;GO:0020037//heme binding;GO:0048037//cofactor binding;GO:0046872//metal ion binding;GO:0043167//ion binding;GO:0046906//tetrapyrrole binding;GO:0097159//organic cyclic compound binding;GO:0043169//cation binding;	[C]membrane part;membrane;[F]binding;	cellular_component;molecular_function
Os12g0224000	9.93	8.29	24.77	35.42	46.66	49.21	42.2	15.08	14.19	31.73	20.3	21.9	16.95	19.85	22.29	42.49	26.64	19.58	41.38	14.96	37.1	24.83	16.74	31.98	Os12g0224000	[P]GO:0044238//primary metabolic process;GO:0048856//anatomical structure development;GO:0035556//intracellular signal transduction;GO:0050896//response to stimulus;GO:0022622//root system development;GO:0008152//metabolic process;GO:0044255//cellular lipid metabolic process;GO:0071704//organic substance metabolic process;GO:0048367//shoot system development;GO:0050789//regulation of biological process;GO:0032502//developmental process;GO:0099402//plant organ development;GO:0007154//cell communication;GO:0046486//glycerolipid metabolic process;GO:0051716//cellular response to stimulus;GO:0006638//neutral lipid metabolic process;GO:0009611//response to wounding;GO:0007186//G protein-coupled receptor signaling pathway;GO:0007205//protein kinase C-activating G protein-coupled receptor signaling pathway;GO:0006639//acylglycerol metabolic process;GO:0009987//cellular process;GO:0006796//phosphate-containing compound metabolic process;GO:0006793//phosphorus metabolic process;GO:0046834//lipid phosphorylation;GO:0065007//biological regulation;GO:0016310//phosphorylation;GO:0050794//regulation of cellular process;GO:0007275//multicellular organism development;GO:0023052//signaling;GO:0044237//cellular metabolic process;GO:0046339//diacylglycerol metabolic process;GO:0032501//multicellular organismal process;GO:0030258//lipid modification;GO:0007165//signal transduction;GO:0048731//system development;GO:0048827//phyllome development;GO:0048366//leaf development;GO:0048364//root development;GO:0006629//lipid metabolic process;GO:0006950//response to stress;[C]GO:0044425//membrane part;GO:0016020//membrane;GO:0016021//integral component of membrane;GO:0031224//intrinsic component of membrane;[F]GO:0016772//transferase activity, transferring phosphorus-containing groups;GO:0017076//purine nucleotide binding;GO:0016740//transferase activity;GO:0097159//organic cyclic compound binding;GO:0016773//phosphotransferase activity, alcohol group as acceptor;GO:0097367//carbohydrate derivative binding;GO:0003824//catalytic activity;GO:0043168//anion binding;GO:0043167//ion binding;GO:1901265//nucleoside phosphate binding;GO:0004143//diacylglycerol kinase activity;GO:0005524//ATP binding;GO:0032555//purine ribonucleotide binding;GO:0035639//purine ribonucleoside triphosphate binding;GO:0032553//ribonucleotide binding;GO:0005488//binding;GO:0000166//nucleotide binding;GO:0016301//kinase activity;GO:1901363//heterocyclic compound binding;GO:0008144//drug binding;GO:0003951//NAD+ kinase activity;GO:0032559//adenyl ribonucleotide binding;GO:0036094//small molecule binding;GO:0030554//adenyl nucleotide binding;	[C]membrane part;membrane;[P]signaling;metabolic process;developmental process;response to stimulus;multicellular organismal process;biological regulation;cellular process;[F]binding;catalytic activity;	cellular_component;biological_process;molecular_function
Os12g0224400	0	0.07	0	0.26	0.33	0.22	1.03	0.11	0.15	0.75	0.11	0.38	0.15	0.14	0.48	0	0.43	0.62	0.07	0.4	1.03	0.31	0.07	0.52	Os12g0224400	[P]GO:0044267//cellular protein metabolic process;GO:1901135//carbohydrate derivative metabolic process;GO:0071704//organic substance metabolic process;GO:0019538//protein metabolic process;GO:0034645//cellular macromolecule biosynthetic process;GO:0006486//protein glycosylation;GO:0036211//protein modification process;GO:0044238//primary metabolic process;GO:0006464//cellular protein modification process;GO:1901564//organonitrogen compound metabolic process;GO:0009100//glycoprotein metabolic process;GO:1901566//organonitrogen compound biosynthetic process;GO:0043170//macromolecule metabolic process;GO:0070085//glycosylation;GO:0044260//cellular macromolecule metabolic process;GO:0009987//cellular process;GO:0009059//macromolecule biosynthetic process;GO:1901137//carbohydrate derivative biosynthetic process;GO:0009101//glycoprotein biosynthetic process;GO:0044237//cellular metabolic process;GO:0044249//cellular biosynthetic process;GO:0006807//nitrogen compound metabolic process;GO:1901576//organic substance biosynthetic process;GO:0043412//macromolecule modification;GO:0043413//macromolecule glycosylation;GO:0008152//metabolic process;GO:0009058//biosynthetic process;[C]GO:0016021//integral component of membrane;GO:0016020//membrane;GO:0044425//membrane part;GO:0031224//intrinsic component of membrane;[F]GO:0016740//transferase activity;GO:0016757//transferase activity, transferring glycosyl groups;GO:0003824//catalytic activity;	[C]membrane part;membrane;[P]metabolic process;cellular process;[F]catalytic activity;	cellular_component;biological_process;molecular_function
Os12g0224500	9.77	11.46	12.64	6.64	5.48	7.9	12.93	11.82	13.49	9.42	9.56	11.88	14.08	12.8	11.56	7.2	8.85	10.38	10.97	12.22	11.85	7.88	9.32	8.32	Os12g0224500
Os12g0225100	400.24	279.79	254.78	114.36	162.6	155.6	328.98	329.8	284.96	188.26	178.6	221.14	298.06	281.03	258.31	135.52	166.49	189.49	172.34	284.79	245.27	187.04	144.62	178.8	Os12g0225100	[P]GO:0016070//RNA metabolic process;GO:0090304//nucleic acid metabolic process;GO:0010467//gene expression;GO:0006396//RNA processing;GO:1901360//organic cyclic compound metabolic process;GO:0006725//cellular aromatic compound metabolic process;GO:0009987//cellular process;GO:0034641//cellular nitrogen compound metabolic process;GO:0046483//heterocycle metabolic process;GO:0044238//primary metabolic process;GO:0008152//metabolic process;GO:0071704//organic substance metabolic process;GO:0006807//nitrogen compound metabolic process;GO:0043170//macromolecule metabolic process;GO:0006139//nucleobase-containing compound metabolic process;GO:0044237//cellular metabolic process;[C]GO:0043231//intracellular membrane-bounded organelle;GO:0005634//nucleus;GO:0043226//organelle;GO:0043229//intracellular organelle;GO:0005623//cell;GO:1990904//ribonucleoprotein complex;GO:0044424//intracellular part;GO:0044464//cell part;GO:0043227//membrane-bounded organelle;GO:0032991//protein-containing complex;GO:0005622//intracellular;[F]GO:1901363//heterocyclic compound binding;GO:0003676//nucleic acid binding;GO:0005488//binding;GO:0097159//organic cyclic compound binding;GO:0003723//RNA binding;	[C]organelle;cell;protein-containing complex;[P]cellular process;metabolic process;[F]binding;	molecular_function;cellular_component;biological_process
Os12g0225150	17.37	14.42	14.83	6.53	6.16	6.15	17.38	18.75	17.48	8.91	8.83	8.99	18.66	17.48	15.52	8.98	8.34	9.53	9.59	15.56	11.8	9.41	9.67	11.19	Os12g0225150	[P]GO:0044237//cellular metabolic process;GO:1901360//organic cyclic compound metabolic process;GO:0044238//primary metabolic process;GO:0006396//RNA processing;GO:0046483//heterocycle metabolic process;GO:0009987//cellular process;GO:0006139//nucleobase-containing compound metabolic process;GO:0006725//cellular aromatic compound metabolic process;GO:0071704//organic substance metabolic process;GO:0034641//cellular nitrogen compound metabolic process;GO:0090304//nucleic acid metabolic process;GO:0006807//nitrogen compound metabolic process;GO:0016070//RNA metabolic process;GO:0010467//gene expression;GO:0043170//macromolecule metabolic process;GO:0008152//metabolic process;[C]GO:0043226//organelle;GO:0044464//cell part;GO:0032991//protein-containing complex;GO:0044424//intracellular part;GO:0005634//nucleus;GO:0043229//intracellular organelle;GO:0005623//cell;GO:1990904//ribonucleoprotein complex;GO:0043227//membrane-bounded organelle;GO:0005622//intracellular;GO:0043231//intracellular membrane-bounded organelle;[F]GO:1901363//heterocyclic compound binding;GO:0005488//binding;GO:0003723//RNA binding;GO:0003676//nucleic acid binding;GO:0097159//organic cyclic compound binding;	[C]organelle;protein-containing complex;cell;[P]metabolic process;cellular process;[F]binding;	cellular_component;biological_process;molecular_function
Os12g0225200	13.67	16.61	17.06	13.21	13.49	10.79	16.64	21.14	21.11	14.94	16.54	11.81	15.35	17.58	18.64	11.8	14.21	17.58	22.19	18.2	18.36	9.06	14.81	14.14	Os12g0225200	[P]GO:0051234//establishment of localization;GO:0006811//ion transport;GO:0006810//transport;GO:0006812//cation transport;GO:0051179//localization;[C]GO:0019012//virion;GO:0019031//viral envelope;GO:0044423//virion part;GO:0036338//viral membrane;[F]GO:0022857//transmembrane transporter activity;GO:0022803//passive transmembrane transporter activity;GO:0015075//ion transmembrane transporter activity;GO:0005215//transporter activity;GO:0015318//inorganic molecular entity transmembrane transporter activity;GO:0022838//substrate-specific channel activity;GO:0015267//channel activity;GO:0005216//ion channel activity;	[C]virion;virion part;[P]localization;[F]transporter activity;	cellular_component;biological_process;molecular_function
Os12g0225300	5.98	7.65	5.3	3.19	2.26	3.09	6.48	6.09	6.28	3.87	4.32	4.56	6.94	5.29	6.3	2.75	3.62	3.97	5.01	5.81	4.95	2.33	4.13	3.29	Os12g0225300	[P]GO:0050794//regulation of cellular process;GO:0050789//regulation of biological process;GO:0031323//regulation of cellular metabolic process;GO:0010468//regulation of gene expression;GO:0051252//regulation of RNA metabolic process;GO:0051171//regulation of nitrogen compound metabolic process;GO:0080090//regulation of primary metabolic process;GO:0031326//regulation of cellular biosynthetic process;GO:0010556//regulation of macromolecule biosynthetic process;GO:0019222//regulation of metabolic process;GO:0060255//regulation of macromolecule metabolic process;GO:1903506//regulation of nucleic acid-templated transcription;GO:0019219//regulation of nucleobase-containing compound metabolic process;GO:2000112//regulation of cellular macromolecule biosynthetic process;GO:2001141//regulation of RNA biosynthetic process;GO:0006355//regulation of transcription, DNA-templated;GO:0009889//regulation of biosynthetic process;GO:0065007//biological regulation;[F]GO:0046872//metal ion binding;GO:0043167//ion binding;GO:0046914//transition metal ion binding;GO:0008270//zinc ion binding;GO:0043169//cation binding;GO:0005488//binding;	[P]biological regulation;[F]binding;	biological_process;molecular_function
Os12g0225700	1.56	2.33	1.59	0.15	0.17	0.04	2.9	2.08	3.39	0.38	0.21	0.68	3.24	1.6	2.39	0.26	0.15	0.24	1.02	2.48	2.21	0	0.5	0.19	Os12g0225700
Os12g0225900	12.43	17.91	10.91	15.93	9.96	6.53	17.29	12.69	16.02	7.55	7.22	8.58	21.08	13.24	24.91	9.86	7.4	5.81	12.4	12.29	18.11	1.27	18.9	12.74	Os12g0225900	[F]GO:0016491//oxidoreductase activity;GO:0003824//catalytic activity;	[F]catalytic activity;	molecular_function
Os12g0226066	0	0.48	0	0	0	0	0	0	0	0	0	0	0.24	0	0	0	0	0	0	0	0	0	0	0	Os12g0226066	[P]GO:0055114//oxidation-reduction process;GO:0008152//metabolic process;[F]GO:0016491//oxidoreductase activity;GO:0003824//catalytic activity;	[P]metabolic process;[F]catalytic activity;	biological_process;molecular_function
Os12g0226400	0.93	3.22	0.98	0.79	0.12	0.62	5.08	2.19	5.47	0.86	0.37	0.25	5.66	3.78	4.49	0.04	0.06	0.04	3.28	3.44	5.66	0.06	0.47	0.35	Os12g0226400	[P]GO:0055114//oxidation-reduction process;GO:0008152//metabolic process;[F]GO:0003824//catalytic activity;GO:0016491//oxidoreductase activity;	[P]metabolic process;[F]catalytic activity;	molecular_function;biological_process
Os12g0226500	0.19	0	0.3	0.12	0	0.64	0.5	0.16	0.3	0	0	0.17	0.44	0.91	0.93	0	0	0	0.65	0.46	0.94	0	0	0	Os12g0226500	[P]GO:0055114//oxidation-reduction process;GO:0008152//metabolic process;[F]GO:0016491//oxidoreductase activity;GO:0003824//catalytic activity;	[P]metabolic process;[F]catalytic activity;	molecular_function;biological_process
Os12g0226700	0.29	2.5	1.65	0	0.15	0.05	1.06	0.54	1.36	1.46	0	0	2.68	1.01	1.92	0	0.1	0	7.32	1.51	2.32	0.13	0.05	0.05	Os12g0226700	[F]GO:0003824//catalytic activity;GO:0016491//oxidoreductase activity;	[F]catalytic activity;	molecular_function
Os12g0226766	0	0.14	0.13	0	0	0	0	0	0	0.27	0	0	0.17	0	0	0.12	0	0	0	0	0	0	0	0	Os12g0226766	[P]GO:0055114//oxidation-reduction process;GO:0008152//metabolic process;[F]GO:0016491//oxidoreductase activity;GO:0003824//catalytic activity;	[P]metabolic process;[F]catalytic activity;	biological_process;molecular_function
Os12g0226900	18.12	77.26	121.52	12.93	1.42	3.1	21	19.32	35.48	4.63	1.3	1.5	163.35	107.02	55.55	8.66	5.3	3.73	615.19	61.46	115.94	0.26	3.8	3.07	Os12g0226900	[F]GO:0003824//catalytic activity;GO:0016491//oxidoreductase activity;	[F]catalytic activity;	molecular_function
Os12g0227050	0.52	10.66	3.29	0.32	0.38	0.3	1.79	1.6	4.24	0.65	0	0.11	9.98	5.54	4.04	0.27	0.39	0.36	27.23	2.53	5.53	0	0.37	0.17	Os12g0227050	[P]GO:0008152//metabolic process;GO:0055114//oxidation-reduction process;[F]GO:0016491//oxidoreductase activity;GO:0003824//catalytic activity;	[P]metabolic process;[F]catalytic activity;	biological_process;molecular_function
Os12g0227400	0	0	0	0.25	0.65	0.35	0	0.05	0	2.93	0.35	0.36	0.25	0.3	0	0.64	0.75	0.45	0.1	0.35	2.23	0	0.35	0.26	Os12g0227400	[F]GO:0003824//catalytic activity;GO:0016491//oxidoreductase activity;	[F]catalytic activity;	molecular_function
Os12g0227500	0.22	0.45	1.2	1.66	0.59	0.22	0.68	0	0	11.06	0.07	3.45	0.53	0.07	0.3	0.87	3.45	0.66	3.77	2.18	1.05	0	2.48	1.81	Os12g0227500	[C]GO:0048046//apoplast;GO:0005576//extracellular region;	[C]extracellular region;	cellular_component
Os12g0228032	1.48	0	1.63	0	0	0	1.52	0	0	0.29	0	0	0	0.57	0	0	0	0	0	0.92	0.94	0	0	0	Os12g0228032	[C]GO:0016020//membrane;GO:0016021//integral component of membrane;GO:0044425//membrane part;GO:0031224//intrinsic component of membrane;	[C]membrane part;membrane;	cellular_component
Os12g0228300	2.96	0.96	1.96	0.24	0.74	0.39	1.83	3.24	2.91	0.98	0.82	1.44	2.25	2.79	1.43	0.31	0.67	0.82	0.74	2.79	1.38	0.52	0.51	0.77	Os12g0228300	[P]GO:0009094//L-phenylalanine biosynthetic process;GO:1902221//erythrose 4-phosphate/phosphoenolpyruvate family amino acid metabolic process;GO:0008152//metabolic process;GO:1901564//organonitrogen compound metabolic process;GO:0006725//cellular aromatic compound metabolic process;GO:1901362//organic cyclic compound biosynthetic process;GO:0008652//cellular amino acid biosynthetic process;GO:0044238//primary metabolic process;GO:0006520//cellular amino acid metabolic process;GO:0044281//small molecule metabolic process;GO:0044283//small molecule biosynthetic process;GO:1901607//alpha-amino acid biosynthetic process;GO:0046394//carboxylic acid biosynthetic process;GO:0006558//L-phenylalanine metabolic process;GO:0009095//aromatic amino acid family biosynthetic process, prephenate pathway;GO:0019752//carboxylic acid metabolic process;GO:0044237//cellular metabolic process;GO:0044249//cellular biosynthetic process;GO:0017144//drug metabolic process;GO:1901566//organonitrogen compound biosynthetic process;GO:0009072//aromatic amino acid family metabolic process;GO:0019438//aromatic compound biosynthetic process;GO:0009987//cellular process;GO:0006807//nitrogen compound metabolic process;GO:0006082//organic acid metabolic process;GO:1901360//organic cyclic compound metabolic process;GO:0016053//organic acid biosynthetic process;GO:0009058//biosynthetic process;GO:0071704//organic substance metabolic process;GO:1901605//alpha-amino acid metabolic process;GO:1901576//organic substance biosynthetic process;GO:1902223//erythrose 4-phosphate/phosphoenolpyruvate family amino acid biosynthetic process;GO:0043436//oxoacid metabolic process;GO:0009073//aromatic amino acid family biosynthetic process;[C]GO:0031224//intrinsic component of membrane;GO:0016020//membrane;GO:0044425//membrane part;GO:0016021//integral component of membrane;[F]GO:0016836//hydro-lyase activity;GO:0003824//catalytic activity;GO:0016829//lyase activity;GO:0016835//carbon-oxygen lyase activity;GO:0004664//prephenate dehydratase activity;	[C]membrane;membrane part;[P]cellular process;metabolic process;[F]catalytic activity;	molecular_function;cellular_component;biological_process
Os12g0228325	0.04	0.03	0	0.07	0.05	0	0	0	0.07	0.04	0	0.04	0.04	0	0	0	0.04	0.07	0.04	0	0.04	0	0	0	Os12g0228325
Os12g0228350	0	0	0.11	0	0.05	0	0	0	0	0	0	0	0	0.32	0	0	0.11	0	0	0	0	0	0	0	Os12g0228350
Os12g0228400	0.18	0.21	0.14	0.49	0.57	0.89	0.66	0.43	0.24	2.06	2.52	2	0.63	0.27	0.12	0.79	1.29	2.19	0.13	0.21	0.38	1.45	1.41	1.34	Os12g0228400	[P]GO:0006725//cellular aromatic compound metabolic process;GO:0043170//macromolecule metabolic process;GO:0009987//cellular process;GO:0090304//nucleic acid metabolic process;GO:0034641//cellular nitrogen compound metabolic process;GO:0008152//metabolic process;GO:0044238//primary metabolic process;GO:0044237//cellular metabolic process;GO:0044260//cellular macromolecule metabolic process;GO:0046483//heterocycle metabolic process;GO:0006807//nitrogen compound metabolic process;GO:0006259//DNA metabolic process;GO:1901360//organic cyclic compound metabolic process;GO:0015074//DNA integration;GO:0006139//nucleobase-containing compound metabolic process;GO:0071704//organic substance metabolic process;[F]GO:0008270//zinc ion binding;GO:0043169//cation binding;GO:0005488//binding;GO:0003676//nucleic acid binding;GO:0046914//transition metal ion binding;GO:1901363//heterocyclic compound binding;GO:0043167//ion binding;GO:0097159//organic cyclic compound binding;GO:0046872//metal ion binding;	[P]metabolic process;cellular process;[F]binding;	biological_process;molecular_function
Os12g0228450	0	0	0	0	0	0	0	0	0	0	0	0	0	0.08	0	0	0	0	0	0	0	0	0	0.17	Os12g0228450	[F]GO:0003824//catalytic activity;GO:0016788//hydrolase activity, acting on ester bonds;GO:0016787//hydrolase activity;	[F]catalytic activity;	molecular_function
Os12g0228500	41.89	31.49	26.31	16.44	27.6	23.95	43.79	40.75	35.48	38.22	37.5	52.19	37.59	28.61	33.79	22.82	32.84	34.87	13.49	25.41	21.1	24.43	28.96	28.64	Os12g0228500
Os12g0228650	0	0	0	0.15	0.73	1.23	0	0	0	1.25	0.43	0.23	0.16	0	0.07	0.81	0.58	1.02	0	0	0	1.04	0.72	1.06	Os12g0228650	[C]GO:0005576//extracellular region;GO:0048046//apoplast;[F]GO:0030246//carbohydrate binding;GO:0005488//binding;	[C]extracellular region;[F]binding;	cellular_component;molecular_function
Os12g0228700	0	0	0	5.22	15.9	20.23	0.74	0	0	19.9	4.66	6.61	1.01	0.09	0.19	18	12.94	9.66	0	0.19	1.11	9.17	6.93	7.39	Os12g0228700	[C]GO:0048046//apoplast;GO:0005576//extracellular region;[F]GO:0030246//carbohydrate binding;GO:0005488//binding;	[C]extracellular region;[F]binding;	cellular_component;molecular_function
Os12g0228800	0	0	0	0.11	0.11	0.54	0	0	0	0.22	0.11	0.11	0	0	0	0	0.11	0.43	0	0	0	0.35	0	0.45	Os12g0228800	[F]GO:0046872//metal ion binding;GO:0043169//cation binding;GO:0043167//ion binding;GO:0005488//binding;GO:0005509//calcium ion binding;	[F]binding;	molecular_function
Os12g0228900	14.13	13.98	11.05	2.69	4.55	4.05	14.99	13.2	13.68	7.16	7.42	8.14	15.39	12.3	9.65	4.11	5.4	6.51	7.34	9.87	10.54	5.69	5.8	5.73	Os12g0228900
Os12g0229100	2.95	3.72	1.37	6.54	5.09	5	2.63	3.5	4.97	9.1	7.46	9.83	6.13	3.24	2.7	7.26	6.31	6.63	1.95	3.58	2.91	3.02	5.38	5.12	Os12g0229100
Os12g0229600	0	0	0	0	0.05	0	0	0	0	0.05	0.05	0	0	0	0	0.05	0.05	0.05	0	0	0	0.06	0	0	Os12g0229600
Os12g0230100	13.41	32.96	21.23	7.63	7.36	7.95	18.94	19.99	28.49	11.93	14.99	11.36	26.26	25.48	26.57	9.03	11.81	10.4	25.89	24.72	23.68	5.36	12.9	8.31	Os12g0230100	[P]GO:0006807//nitrogen compound metabolic process;GO:0044238//primary metabolic process;GO:0008152//metabolic process;GO:0019538//protein metabolic process;GO:0071704//organic substance metabolic process;GO:1901564//organonitrogen compound metabolic process;GO:0043170//macromolecule metabolic process;[C]GO:0043231//intracellular membrane-bounded organelle;GO:0043226//organelle;GO:0005737//cytoplasm;GO:0009507//chloroplast;GO:0044444//cytoplasmic part;GO:0043229//intracellular organelle;GO:0044424//intracellular part;GO:0005622//intracellular;GO:0044464//cell part;GO:0043227//membrane-bounded organelle;GO:0005623//cell;GO:0009536//plastid;[F]GO:0008144//drug binding;GO:0043167//ion binding;GO:0017076//purine nucleotide binding;GO:0032559//adenyl ribonucleotide binding;GO:0032553//ribonucleotide binding;GO:0005524//ATP binding;GO:0032555//purine ribonucleotide binding;GO:0035639//purine ribonucleoside triphosphate binding;GO:1901363//heterocyclic compound binding;GO:0005488//binding;GO:1901265//nucleoside phosphate binding;GO:0097367//carbohydrate derivative binding;GO:0097159//organic cyclic compound binding;GO:0030554//adenyl nucleotide binding;GO:0000166//nucleotide binding;GO:0043168//anion binding;GO:0036094//small molecule binding;	[C]organelle;cell;[P]metabolic process;[F]binding;	molecular_function;cellular_component;biological_process
Os12g0230133	2.84	1.78	1.85	0.92	0.99	1.29	1.36	1.81	1.59	0.73	1.05	1.3	0.86	1.37	1.76	0.37	0.95	0.98	0.7	2.46	1.69	0.35	1.1	0.97	Os12g0230133	[P]GO:0071704//organic substance metabolic process;GO:0006807//nitrogen compound metabolic process;GO:0043170//macromolecule metabolic process;GO:0019538//protein metabolic process;GO:0044238//primary metabolic process;GO:1901564//organonitrogen compound metabolic process;GO:0008152//metabolic process;[F]GO:0032555//purine ribonucleotide binding;GO:0032553//ribonucleotide binding;GO:0032559//adenyl ribonucleotide binding;GO:0005488//binding;GO:0005524//ATP binding;GO:0043167//ion binding;GO:1901363//heterocyclic compound binding;GO:1901265//nucleoside phosphate binding;GO:0036094//small molecule binding;GO:0035639//purine ribonucleoside triphosphate binding;GO:0000166//nucleotide binding;GO:0017076//purine nucleotide binding;GO:0008144//drug binding;GO:0043168//anion binding;GO:0097367//carbohydrate derivative binding;GO:0097159//organic cyclic compound binding;GO:0030554//adenyl nucleotide binding;	[P]metabolic process;[F]binding;	molecular_function;biological_process
Os12g0230200	0.39	0.24	0.24	0.05	0.02	0.19	0.23	0.25	0.21	0.13	0.07	0.03	0.24	0.27	0.23	0.11	0.16	0.12	0.06	0.37	0.13	0.11	0.07	0.15	Os12g0230200	[P]GO:0009987//cellular process;GO:0006793//phosphorus metabolic process;GO:0006807//nitrogen compound metabolic process;GO:0044267//cellular protein metabolic process;GO:0019538//protein metabolic process;GO:0035556//intracellular signal transduction;GO:0023052//signaling;GO:0009755//hormone-mediated signaling pathway;GO:0018105//peptidyl-serine phosphorylation;GO:0071495//cellular response to endogenous stimulus;GO:0009725//response to hormone;GO:0006464//cellular protein modification process;GO:0050794//regulation of cellular process;GO:0001101//response to acid chemical;GO:0007165//signal transduction;GO:0070887//cellular response to chemical stimulus;GO:0009738//abscisic acid-activated signaling pathway;GO:0032870//cellular response to hormone stimulus;GO:0033993//response to lipid;GO:0051716//cellular response to stimulus;GO:0009719//response to endogenous stimulus;GO:0036211//protein modification process;GO:0071704//organic substance metabolic process;GO:0071215//cellular response to abscisic acid stimulus;GO:1901564//organonitrogen compound metabolic process;GO:1901700//response to oxygen-containing compound;GO:0071396//cellular response to lipid;GO:0044238//primary metabolic process;GO:0065007//biological regulation;GO:0050896//response to stimulus;GO:0043412//macromolecule modification;GO:0044237//cellular metabolic process;GO:0042221//response to chemical;GO:0006796//phosphate-containing compound metabolic process;GO:0006468//protein phosphorylation;GO:0043170//macromolecule metabolic process;GO:0050789//regulation of biological process;GO:0009737//response to abscisic acid;GO:0018209//peptidyl-serine modification;GO:0046777//protein autophosphorylation;GO:0010033//response to organic substance;GO:0018193//peptidyl-amino acid modification;GO:0097306//cellular response to alcohol;GO:0071229//cellular response to acid chemical;GO:1901701//cellular response to oxygen-containing compound;GO:0097305//response to alcohol;GO:0071310//cellular response to organic substance;GO:0007154//cell communication;GO:0008152//metabolic process;GO:0044260//cellular macromolecule metabolic process;GO:0016310//phosphorylation;[C]GO:0005623//cell;GO:0043226//organelle;GO:0044464//cell part;GO:0016020//membrane;GO:0071944//cell periphery;GO:0005622//intracellular;GO:0005737//cytoplasm;GO:0043227//membrane-bounded organelle;GO:0044424//intracellular part;GO:0043229//intracellular organelle;GO:0005886//plasma membrane;GO:0043231//intracellular membrane-bounded organelle;GO:0005634//nucleus;[F]GO:0032559//adenyl ribonucleotide binding;GO:0032553//ribonucleotide binding;GO:0036094//small molecule binding;GO:0032555//purine ribonucleotide binding;GO:0003824//catalytic activity;GO:0016773//phosphotransferase activity, alcohol group as acceptor;GO:0005524//ATP binding;GO:0035639//purine ribonucleoside triphosphate binding;GO:0043167//ion binding;GO:0009931//calcium-dependent protein serine/threonine kinase activity;GO:0016301//kinase activity;GO:0043169//cation binding;GO:0004674//protein serine/threonine kinase activity;GO:0008144//drug binding;GO:0030554//adenyl nucleotide binding;GO:0000166//nucleotide binding;GO:0046872//metal ion binding;GO:1901363//heterocyclic compound binding;GO:0140096//catalytic activity, acting on a protein;GO:0010857//calcium-dependent protein kinase activity;GO:0016772//transferase activity, transferring phosphorus-containing groups;GO:0097159//organic cyclic compound binding;GO:0097367//carbohydrate derivative binding;GO:0005516//calmodulin binding;GO:0005509//calcium ion binding;GO:0017076//purine nucleotide binding;GO:0004683//calmodulin-dependent protein kinase activity;GO:0005488//binding;GO:0016740//transferase activity;GO:0043168//anion binding;GO:1901265//nucleoside phosphate binding;GO:0004672//protein kinase activity;GO:0005515//protein binding;	[C]cell;organelle;membrane;[P]metabolic process;cellular process;biological regulation;signaling;response to stimulus;[F]catalytic activity;binding;	molecular_function;biological_process;cellular_component
Os12g0230233	0	0	0	0	0	0.02	0	0	0	0	0	0	0	0	0	0	0	0	0	0	0	0	0	0	Os12g0230233	[P]GO:0050896//response to stimulus;GO:0035556//intracellular signal transduction;GO:0009725//response to hormone;GO:0023052//signaling;GO:0071229//cellular response to acid chemical;GO:0044237//cellular metabolic process;GO:0007165//signal transduction;GO:0018193//peptidyl-amino acid modification;GO:0050794//regulation of cellular process;GO:1901564//organonitrogen compound metabolic process;GO:0032870//cellular response to hormone stimulus;GO:0044260//cellular macromolecule metabolic process;GO:0009719//response to endogenous stimulus;GO:0043412//macromolecule modification;GO:0009738//abscisic acid-activated signaling pathway;GO:0042221//response to chemical;GO:0071215//cellular response to abscisic acid stimulus;GO:0046777//protein autophosphorylation;GO:0071310//cellular response to organic substance;GO:0036211//protein modification process;GO:0018209//peptidyl-serine modification;GO:0009737//response to abscisic acid;GO:0007154//cell communication;GO:0065007//biological regulation;GO:0006807//nitrogen compound metabolic process;GO:0006464//cellular protein modification process;GO:0050789//regulation of biological process;GO:0071396//cellular response to lipid;GO:0009987//cellular process;GO:0070887//cellular response to chemical stimulus;GO:1901701//cellular response to oxygen-containing compound;GO:0071704//organic substance metabolic process;GO:0097305//response to alcohol;GO:0006468//protein phosphorylation;GO:0033993//response to lipid;GO:0016310//phosphorylation;GO:0044267//cellular protein metabolic process;GO:1901700//response to oxygen-containing compound;GO:0043170//macromolecule metabolic process;GO:0006796//phosphate-containing compound metabolic process;GO:0018105//peptidyl-serine phosphorylation;GO:0019538//protein metabolic process;GO:0044238//primary metabolic process;GO:0051716//cellular response to stimulus;GO:0010033//response to organic substance;GO:0009755//hormone-mediated signaling pathway;GO:0008152//metabolic process;GO:0097306//cellular response to alcohol;GO:0001101//response to acid chemical;GO:0071495//cellular response to endogenous stimulus;GO:0006793//phosphorus metabolic process;[C]GO:0005886//plasma membrane;GO:0043226//organelle;GO:0005622//intracellular;GO:0016020//membrane;GO:0005737//cytoplasm;GO:0043227//membrane-bounded organelle;GO:0044464//cell part;GO:0043229//intracellular organelle;GO:0043231//intracellular membrane-bounded organelle;GO:0044424//intracellular part;GO:0005634//nucleus;GO:0071944//cell periphery;GO:0005623//cell;[F]GO:0046872//metal ion binding;GO:0005509//calcium ion binding;GO:0005516//calmodulin binding;GO:0030554//adenyl nucleotide binding;GO:0043168//anion binding;GO:0008144//drug binding;GO:0043167//ion binding;GO:0005515//protein binding;GO:0005488//binding;GO:0032553//ribonucleotide binding;GO:0140096//catalytic activity, acting on a protein;GO:0009931//calcium-dependent protein serine/threonine kinase activity;GO:0004672//protein kinase activity;GO:0000166//nucleotide binding;GO:0032555//purine ribonucleotide binding;GO:0004674//protein serine/threonine kinase activity;GO:0043169//cation binding;GO:0003824//catalytic activity;GO:0097159//organic cyclic compound binding;GO:1901363//heterocyclic compound binding;GO:0035639//purine ribonucleoside triphosphate binding;GO:0036094//small molecule binding;GO:0097367//carbohydrate derivative binding;GO:0017076//purine nucleotide binding;GO:0032559//adenyl ribonucleotide binding;GO:0016301//kinase activity;GO:0005524//ATP binding;GO:0016740//transferase activity;GO:0010857//calcium-dependent protein kinase activity;GO:1901265//nucleoside phosphate binding;GO:0016773//phosphotransferase activity, alcohol group as acceptor;GO:0016772//transferase activity, transferring phosphorus-containing groups;GO:0004683//calmodulin-dependent protein kinase activity;	[C]membrane;cell;organelle;[P]response to stimulus;cellular process;signaling;biological regulation;metabolic process;[F]catalytic activity;binding;	cellular_component;biological_process;molecular_function
Os12g0230600	36.17	31.56	17.75	10.89	8.26	11.55	19.82	40.31	36.55	13.97	11.82	18.66	23.52	26.44	24.87	8.73	11.42	13.91	15.69	40.58	24.85	9.36	16.41	11.87	Os12g0230600	[F]GO:0005488//binding;GO:0046983//protein dimerization activity;GO:0005515//protein binding;	[F]binding;	molecular_function
Os12g0231000	0.92	12.85	2.57	0.03	0	0	3.34	16.12	9.31	0	0.03	0.03	10.06	6.12	5.75	0	0.05	0.26	21.62	13.42	11.81	0.03	0.05	0.08	Os12g0231000	[C]GO:0016021//integral component of membrane;GO:0031224//intrinsic component of membrane;GO:0016020//membrane;GO:0044425//membrane part;[F]GO:0005215//transporter activity;GO:0022857//transmembrane transporter activity;	[C]membrane;membrane part;[F]transporter activity;	molecular_function;cellular_component
Os12g0231100	7.15	4.93	6.33	0.86	1.46	1	4.36	2.73	2.79	1.11	0.95	1.81	2.46	2.86	4.11	1.11	1.25	1.06	4.3	4.94	3.02	0.78	1.22	1.27	Os12g0231100	[P]GO:0018193//peptidyl-amino acid modification;GO:0018394//peptidyl-lysine acetylation;GO:0043981//histone H4-K5 acetylation;GO:0051276//chromosome organization;GO:0016570//histone modification;GO:0044260//cellular macromolecule metabolic process;GO:0008152//metabolic process;GO:0018205//peptidyl-lysine modification;GO:0043967//histone H4 acetylation;GO:0043982//histone H4-K8 acetylation;GO:0016569//covalent chromatin modification;GO:0019538//protein metabolic process;GO:0044267//cellular protein metabolic process;GO:0043170//macromolecule metabolic process;GO:0036211//protein modification process;GO:0006475//internal protein amino acid acetylation;GO:0044238//primary metabolic process;GO:0006464//cellular protein modification process;GO:0006473//protein acetylation;GO:0043984//histone H4-K16 acetylation;GO:0006996//organelle organization;GO:1901564//organonitrogen compound metabolic process;GO:0006807//nitrogen compound metabolic process;GO:0016573//histone acetylation;GO:0018393//internal peptidyl-lysine acetylation;GO:0043543//protein acylation;GO:0044237//cellular metabolic process;GO:0009987//cellular process;GO:0016043//cellular component organization;GO:0043412//macromolecule modification;GO:0071704//organic substance metabolic process;GO:0071840//cellular component organization or biogenesis;GO:0006325//chromatin organization;[C]GO:0044422//organelle part;GO:1902494//catalytic complex;GO:0005634//nucleus;GO:0031981//nuclear lumen;GO:0032991//protein-containing complex;GO:0070013//intracellular organelle lumen;GO:1902493//acetyltransferase complex;GO:0044545//NSL complex;GO:0044446//intracellular organelle part;GO:0031974//membrane-enclosed lumen;GO:0044424//intracellular part;GO:0005654//nucleoplasm;GO:0005622//intracellular;GO:0043227//membrane-bounded organelle;GO:0043229//intracellular organelle;GO:0005623//cell;GO:0043233//organelle lumen;GO:0031248//protein acetyltransferase complex;GO:0000123//histone acetyltransferase complex;GO:0044464//cell part;GO:0043226//organelle;GO:0043231//intracellular membrane-bounded organelle;GO:1990234//transferase complex;GO:0044428//nuclear part;GO:0044451//nucleoplasm part;GO:1902562//H4 histone acetyltransferase complex;	[C]membrane-enclosed lumen;cell;protein-containing complex;organelle;organelle part;[P]cellular process;metabolic process;cellular component organization or biogenesis;	cellular_component;biological_process
Os12g0231700	0	0	0	0	0.04	0	0	0	0.05	0	0	0	0	0	0.05	0	0	0	0	0	0	0	0	0	Os12g0231700
Os12g0232300	0	0	0	0	0	0	0	0.1	0	0	0	0	0	0.19	0.1	0	0.09	0.19	0.19	0.1	0	0	0	0	Os12g0232300
Os12g0232700	0.23	0.24	0.18	0.18	0.18	0.06	0.18	0.24	0.24	0.12	0.17	0.06	0.24	0.06	0.3	0.06	0	0	0.24	0	0.06	0.06	0	0	Os12g0232700	[F]GO:0003676//nucleic acid binding;GO:0008135//translation factor activity, RNA binding;GO:0005488//binding;GO:0097159//organic cyclic compound binding;GO:0005198//structural molecule activity;GO:0003743//translation initiation factor activity;GO:0003723//RNA binding;GO:0005199//structural constituent of cell wall;GO:1901363//heterocyclic compound binding;	[F]structural molecule activity;binding;	molecular_function
Os12g0233100	23.77	15.16	17.55	0	0.27	0.22	14.18	13.58	16.46	0.11	0.3	0.17	11.05	20.36	9.63	0.05	0.05	0.16	8.69	20.86	9.9	0.32	0.11	0.11	Os12g0233100
Os12g0233200	0.87	0.8	0.62	0.15	0.21	0.38	0.51	0.54	0.77	0.5	0.29	0.28	0.45	0.93	0.59	0.2	0.26	0.44	0.84	0.77	0.98	0.32	0.2	0.21	Os12g0233200	[P]GO:0044238//primary metabolic process;GO:0090304//nucleic acid metabolic process;GO:0009987//cellular process;GO:0043170//macromolecule metabolic process;GO:0009451//RNA modification;GO:0006725//cellular aromatic compound metabolic process;GO:0046483//heterocycle metabolic process;GO:0006139//nucleobase-containing compound metabolic process;GO:0043412//macromolecule modification;GO:0008152//metabolic process;GO:0044237//cellular metabolic process;GO:0034641//cellular nitrogen compound metabolic process;GO:0006807//nitrogen compound metabolic process;GO:0016070//RNA metabolic process;GO:0071704//organic substance metabolic process;GO:1901360//organic cyclic compound metabolic process;	[P]cellular process;metabolic process;	biological_process
Os12g0233300	6.83	5.11	5.96	0.88	1.03	0.97	5.46	5.21	7.24	2.04	3.32	5.91	4.12	7.34	5.82	0.48	1.89	2.11	2.59	4.94	3.95	1.45	2.31	1.61	Os12g0233300	[P]GO:0034641//cellular nitrogen compound metabolic process;GO:0006790//sulfur compound metabolic process;GO:0006796//phosphate-containing compound metabolic process;GO:1901360//organic cyclic compound metabolic process;GO:1901135//carbohydrate derivative metabolic process;GO:1901564//organonitrogen compound metabolic process;GO:0055086//nucleobase-containing small molecule metabolic process;GO:0072521//purine-containing compound metabolic process;GO:0006753//nucleoside phosphate metabolic process;GO:0044281//small molecule metabolic process;GO:0019637//organophosphate metabolic process;GO:0009150//purine ribonucleotide metabolic process;GO:0008152//metabolic process;GO:0006139//nucleobase-containing compound metabolic process;GO:0046483//heterocycle metabolic process;GO:0006793//phosphorus metabolic process;GO:0006807//nitrogen compound metabolic process;GO:0009987//cellular process;GO:0009259//ribonucleotide metabolic process;GO:0006163//purine nucleotide metabolic process;GO:0019693//ribose phosphate metabolic process;GO:0044237//cellular metabolic process;GO:0044238//primary metabolic process;GO:0071704//organic substance metabolic process;GO:0006725//cellular aromatic compound metabolic process;GO:0009117//nucleotide metabolic process;[C]GO:0044464//cell part;GO:0044444//cytoplasmic part;GO:0005622//intracellular;GO:0044424//intracellular part;GO:0005737//cytoplasm;GO:0043231//intracellular membrane-bounded organelle;GO:0043226//organelle;GO:0043227//membrane-bounded organelle;GO:0042579//microbody;GO:0005623//cell;GO:0005777//peroxisome;GO:0043229//intracellular organelle;[F]GO:0003824//catalytic activity;GO:0016787//hydrolase activity;GO:0047627//adenylylsulfatase activity;GO:0016817//hydrolase activity, acting on acid anhydrides;GO:0016819//hydrolase activity, acting on acid anhydrides, in sulfonyl-containing anhydrides;	[C]cell;organelle;[P]cellular process;metabolic process;[F]catalytic activity;	cellular_component;biological_process;molecular_function
Os12g0233366	0	0	0	0	0	0	0	0	0	0	0.29	0	0	0	0	0	0	0	0.31	0	0.3	0.3	0	0	Os12g0233366
Os12g0233400	25.34	19.97	20.58	10.27	18.56	12.97	19.51	16.68	17.16	17.41	18.75	21.32	18.66	18.1	17.56	12.56	18.01	18.8	20.02	19.63	20.32	14.38	16.83	15.54	Os12g0233400	[P]GO:0010556//regulation of macromolecule biosynthetic process;GO:2001141//regulation of RNA biosynthetic process;GO:1903506//regulation of nucleic acid-templated transcription;GO:0051252//regulation of RNA metabolic process;GO:0031326//regulation of cellular biosynthetic process;GO:0080090//regulation of primary metabolic process;GO:0019219//regulation of nucleobase-containing compound metabolic process;GO:0019222//regulation of metabolic process;GO:0065007//biological regulation;GO:0031323//regulation of cellular metabolic process;GO:0050794//regulation of cellular process;GO:2000112//regulation of cellular macromolecule biosynthetic process;GO:0060255//regulation of macromolecule metabolic process;GO:0051171//regulation of nitrogen compound metabolic process;GO:0050789//regulation of biological process;GO:0009889//regulation of biosynthetic process;GO:0010468//regulation of gene expression;GO:0006355//regulation of transcription, DNA-templated;[C]GO:0016020//membrane;GO:0044425//membrane part;GO:0016021//integral component of membrane;GO:0031224//intrinsic component of membrane;[F]GO:0005488//binding;GO:1901363//heterocyclic compound binding;GO:0003676//nucleic acid binding;GO:0097159//organic cyclic compound binding;	[C]membrane part;membrane;[P]biological regulation;[F]binding;	cellular_component;biological_process;molecular_function
Os12g0233600	24.41	16.37	17.28	13.42	11.24	17.09	20.38	18.23	16.98	16	14.45	17.1	16.35	15.36	15.65	11.21	15.9	16.75	15.42	14.72	18.54	15.5	13.65	15.63	Os12g0233600	[P]GO:0051234//establishment of localization;GO:0016192//vesicle-mediated transport;GO:0006890//retrograde vesicle-mediated transport, Golgi to ER;GO:0051179//localization;GO:0006810//transport;GO:0048193//Golgi vesicle transport;	[P]localization;	biological_process
Os12g0233800	50.32	42.99	46.79	41.55	42.84	45.33	48.81	45.22	47.42	48.26	40.53	45.69	47.29	42.95	46.91	48.04	42.47	42.57	45.97	46.84	52.21	59.86	38.64	46.34	Os12g0233800	[F]GO:0003677//DNA binding;GO:0003676//nucleic acid binding;GO:0005488//binding;GO:0140110//transcription regulator activity;GO:0003700//DNA-binding transcription factor activity;GO:0097159//organic cyclic compound binding;GO:1901363//heterocyclic compound binding;	[F]transcription regulator activity;binding;	molecular_function
Os12g0233900	0.86	0	0	0.28	0	0.08	0	0	0	0	0	0	0.22	0	0	0	0	0	0	0	0	1.15	0	0.36	Os12g0233900
Os12g0234000	3.92	2.6	2.87	0.67	0.66	0.81	2.69	3.09	2.1	2.03	1.21	2.12	2.27	2.62	1.79	1.1	1.27	1.15	2.31	2.86	2.32	0.99	1.35	1.27	Os12g0234000
Os12g0234800	0.05	0.05	0.05	0.11	0.05	0.1	0	0	0.05	0.26	0.1	0.05	0.05	0	0	0.05	0.16	0	0	0	0.27	0.06	0.05	0.16	Os12g0234800	[P]GO:1901565//organonitrogen compound catabolic process;GO:1901564//organonitrogen compound metabolic process;GO:0019627//urea metabolic process;GO:0009987//cellular process;GO:0034641//cellular nitrogen compound metabolic process;GO:0044270//cellular nitrogen compound catabolic process;GO:0009056//catabolic process;GO:0043605//cellular amide catabolic process;GO:0044282//small molecule catabolic process;GO:1901575//organic substance catabolic process;GO:0008152//metabolic process;GO:0071941//nitrogen cycle metabolic process;GO:0044281//small molecule metabolic process;GO:0044237//cellular metabolic process;GO:0006807//nitrogen compound metabolic process;GO:0044248//cellular catabolic process;GO:0043603//cellular amide metabolic process;GO:0071704//organic substance metabolic process;[F]GO:0005488//binding;GO:0016151//nickel cation binding;GO:0003824//catalytic activity;GO:0043169//cation binding;GO:0016811//hydrolase activity, acting on carbon-nitrogen (but not peptide) bonds, in linear amides;GO:0016810//hydrolase activity, acting on carbon-nitrogen (but not peptide) bonds;GO:0016787//hydrolase activity;GO:0043167//ion binding;GO:0046872//metal ion binding;GO:0046914//transition metal ion binding;	[P]metabolic process;cellular process;[F]binding;catalytic activity;	molecular_function;biological_process
Os12g0235200	90.52	102.16	86	20.23	29.25	23.83	120.64	122.43	101.84	49.67	37.56	47.12	129.11	93.18	103.96	30.03	43.21	41.17	45.4	91.71	70.9	14.84	34.23	28.19	Os12g0235200
Os12g0235300	48.33	35.47	34.11	7.05	14.11	11.5	44.55	50.92	41.36	20.2	19.26	27.19	38.1	34.62	34.14	10.37	17.56	17.4	18.01	34.96	27.3	12.41	16.16	15.88	Os12g0235300
Os12g0235600	9.54	8.97	7.67	2.22	2.86	3.34	9.08	11.59	9.55	3.86	4.29	5.08	7.97	8.11	7.82	2.87	3.87	4.45	4.35	9.2	7.16	4.6	3.95	3.58	Os12g0235600	[C]GO:0044425//membrane part;GO:0016020//membrane;GO:0016021//integral component of membrane;GO:0031224//intrinsic component of membrane;[F]GO:0097367//carbohydrate derivative binding;GO:0004672//protein kinase activity;GO:0003824//catalytic activity;GO:0008144//drug binding;GO:0140096//catalytic activity, acting on a protein;GO:0005488//binding;GO:0032553//ribonucleotide binding;GO:0017076//purine nucleotide binding;GO:0016740//transferase activity;GO:0036094//small molecule binding;GO:0016301//kinase activity;GO:1901265//nucleoside phosphate binding;GO:0043167//ion binding;GO:1901363//heterocyclic compound binding;GO:0097159//organic cyclic compound binding;GO:0016773//phosphotransferase activity, alcohol group as acceptor;GO:0016772//transferase activity, transferring phosphorus-containing groups;GO:0032559//adenyl ribonucleotide binding;GO:0005524//ATP binding;GO:0032555//purine ribonucleotide binding;GO:0000166//nucleotide binding;GO:0043168//anion binding;GO:0030554//adenyl nucleotide binding;GO:0035639//purine ribonucleoside triphosphate binding;	[C]membrane;membrane part;[F]catalytic activity;binding;	molecular_function;cellular_component
Os12g0235650	1.3	1.25	0.9	1.06	1.15	0.65	2.68	1.46	1.2	1.21	0.92	1.62	2.07	1.02	1.82	0.62	1.21	0.53	1.02	2.25	1.31	0	0.78	1.09	Os12g0235650	[C]GO:0016020//membrane;GO:0031224//intrinsic component of membrane;GO:0016021//integral component of membrane;GO:0044425//membrane part;[F]GO:1901363//heterocyclic compound binding;GO:0032559//adenyl ribonucleotide binding;GO:0004672//protein kinase activity;GO:0043168//anion binding;GO:0016772//transferase activity, transferring phosphorus-containing groups;GO:0097159//organic cyclic compound binding;GO:0003824//catalytic activity;GO:0017076//purine nucleotide binding;GO:0005524//ATP binding;GO:0097367//carbohydrate derivative binding;GO:0016301//kinase activity;GO:0035639//purine ribonucleoside triphosphate binding;GO:0000166//nucleotide binding;GO:0005488//binding;GO:0043167//ion binding;GO:0008144//drug binding;GO:0030554//adenyl nucleotide binding;GO:0032553//ribonucleotide binding;GO:0032555//purine ribonucleotide binding;GO:0016740//transferase activity;GO:0016773//phosphotransferase activity, alcohol group as acceptor;GO:0036094//small molecule binding;GO:0140096//catalytic activity, acting on a protein;GO:1901265//nucleoside phosphate binding;	[C]membrane part;membrane;[F]catalytic activity;binding;	molecular_function;cellular_component
Os12g0235700	0.58	0	0.23	0	0	0	0	0.27	0.77	0	0.32	0	0	0.2	0	0	0	1.07	0	0.04	0	0.4	0.13	0.19	Os12g0235700	[C]GO:0016020//membrane;GO:0031224//intrinsic component of membrane;GO:0044425//membrane part;GO:0016021//integral component of membrane;[F]GO:0016301//kinase activity;GO:1901363//heterocyclic compound binding;GO:0004672//protein kinase activity;GO:0032553//ribonucleotide binding;GO:1901265//nucleoside phosphate binding;GO:0036094//small molecule binding;GO:0140096//catalytic activity, acting on a protein;GO:0017076//purine nucleotide binding;GO:0043168//anion binding;GO:0005524//ATP binding;GO:0000166//nucleotide binding;GO:0032555//purine ribonucleotide binding;GO:0003824//catalytic activity;GO:0097159//organic cyclic compound binding;GO:0005488//binding;GO:0016772//transferase activity, transferring phosphorus-containing groups;GO:0032559//adenyl ribonucleotide binding;GO:0008144//drug binding;GO:0030554//adenyl nucleotide binding;GO:0035639//purine ribonucleoside triphosphate binding;GO:0097367//carbohydrate derivative binding;GO:0043167//ion binding;GO:0016740//transferase activity;GO:0016773//phosphotransferase activity, alcohol group as acceptor;	[C]membrane part;membrane;[F]catalytic activity;binding;	molecular_function;cellular_component
Os12g0235800	112.61	113.91	139.28	63.47	67.05	64.61	81.58	93.83	93.07	65.78	56.32	67.36	80.01	115.38	98.29	66.67	68.68	67.16	118.55	129.67	121	66.43	65.96	78.12	Os12g0235800	[P]GO:0044249//cellular biosynthetic process;GO:0044281//small molecule metabolic process;GO:0009084//glutamine family amino acid biosynthetic process;GO:0071941//nitrogen cycle metabolic process;GO:0006082//organic acid metabolic process;GO:0019627//urea metabolic process;GO:0046394//carboxylic acid biosynthetic process;GO:0008652//cellular amino acid biosynthetic process;GO:1901566//organonitrogen compound biosynthetic process;GO:1901576//organic substance biosynthetic process;GO:0000050//urea cycle;GO:0009064//glutamine family amino acid metabolic process;GO:0009058//biosynthetic process;GO:0006525//arginine metabolic process;GO:0008152//metabolic process;GO:0000053//argininosuccinate metabolic process;GO:0019752//carboxylic acid metabolic process;GO:0006807//nitrogen compound metabolic process;GO:0006526//arginine biosynthetic process;GO:0006575//cellular modified amino acid metabolic process;GO:0044238//primary metabolic process;GO:0006520//cellular amino acid metabolic process;GO:1901605//alpha-amino acid metabolic process;GO:0072350//tricarboxylic acid metabolic process;GO:0009987//cellular process;GO:0044237//cellular metabolic process;GO:0044283//small molecule biosynthetic process;GO:0044271//cellular nitrogen compound biosynthetic process;GO:0071704//organic substance metabolic process;GO:0043603//cellular amide metabolic process;GO:0043436//oxoacid metabolic process;GO:0034641//cellular nitrogen compound metabolic process;GO:0043604//amide biosynthetic process;GO:1901564//organonitrogen compound metabolic process;GO:1901607//alpha-amino acid biosynthetic process;GO:0016053//organic acid biosynthetic process;[C]GO:0005623//cell;GO:0044464//cell part;GO:0005737//cytoplasm;GO:0044424//intracellular part;GO:0005622//intracellular;[F]GO:0005488//binding;GO:0032553//ribonucleotide binding;GO:0035639//purine ribonucleoside triphosphate binding;GO:0003824//catalytic activity;GO:0005524//ATP binding;GO:0000166//nucleotide binding;GO:0097159//organic cyclic compound binding;GO:0043168//anion binding;GO:0016879//ligase activity, forming carbon-nitrogen bonds;GO:0036094//small molecule binding;GO:1901265//nucleoside phosphate binding;GO:0097367//carbohydrate derivative binding;GO:0017076//purine nucleotide binding;GO:0032559//adenyl ribonucleotide binding;GO:0008144//drug binding;GO:0004055//argininosuccinate synthase activity;GO:0030554//adenyl nucleotide binding;GO:0016874//ligase activity;GO:0032555//purine ribonucleotide binding;GO:0043167//ion binding;GO:1901363//heterocyclic compound binding;	[C]cell;[P]cellular process;metabolic process;[F]binding;catalytic activity;	molecular_function;biological_process;cellular_component
Os12g0236100	15.13	23.37	18.02	3.51	5.23	3.19	18.1	21.1	18.06	4.32	3.59	5.46	13.2	16.75	21.32	5.61	4.57	4.23	15.24	20.37	13.18	2.22	3.91	4.36	Os12g0236100	[P]GO:0043933//protein-containing complex subunit organization;GO:0009987//cellular process;GO:0071840//cellular component organization or biogenesis;GO:0016043//cellular component organization;GO:0006996//organelle organization;GO:0006999//nuclear pore organization;GO:0006997//nucleus organization;[C]GO:0031967//organelle envelope;GO:0043231//intracellular membrane-bounded organelle;GO:0043226//organelle;GO:0032991//protein-containing complex;GO:0005623//cell;GO:0044446//intracellular organelle part;GO:0044424//intracellular part;GO:0044611//nuclear pore inner ring;GO:0005634//nucleus;GO:0043229//intracellular organelle;GO:0043227//membrane-bounded organelle;GO:0005622//intracellular;GO:0005643//nuclear pore;GO:0005635//nuclear envelope;GO:0044428//nuclear part;GO:0044464//cell part;GO:0012505//endomembrane system;GO:0031975//envelope;GO:0044422//organelle part;[F]GO:0005198//structural molecule activity;GO:0017056//structural constituent of nuclear pore;	[C]organelle;protein-containing complex;organelle part;cell;[P]cellular component organization or biogenesis;cellular process;[F]structural molecule activity;	cellular_component;biological_process;molecular_function
Os12g0236200	0	0	0	0	0	0	0	0	0	0.06	0	0.07	0	0	0	0	0	0.13	0	0	0	0	0	0	Os12g0236200
Os12g0236400	36.27	38.98	56.07	224.34	162.19	157.8	30.61	29.38	28.62	100.74	94.96	76.78	29.27	40.99	36.8	160.26	127.08	123.97	123.14	51.92	60.28	207.67	118.73	170.95	Os12g0236400	[P]GO:0006793//phosphorus metabolic process;GO:0009117//nucleotide metabolic process;GO:0006163//purine nucleotide metabolic process;GO:0072521//purine-containing compound metabolic process;GO:0019637//organophosphate metabolic process;GO:0044238//primary metabolic process;GO:1901360//organic cyclic compound metabolic process;GO:0046483//heterocycle metabolic process;GO:0055086//nucleobase-containing small molecule metabolic process;GO:0006796//phosphate-containing compound metabolic process;GO:0034641//cellular nitrogen compound metabolic process;GO:0006139//nucleobase-containing compound metabolic process;GO:0006725//cellular aromatic compound metabolic process;GO:0006807//nitrogen compound metabolic process;GO:0006753//nucleoside phosphate metabolic process;GO:0008152//metabolic process;GO:1901564//organonitrogen compound metabolic process;GO:0044281//small molecule metabolic process;GO:0044237//cellular metabolic process;GO:0071704//organic substance metabolic process;GO:0009987//cellular process;[C]GO:0005622//intracellular;GO:0044424//intracellular part;GO:0005737//cytoplasm;GO:0044464//cell part;GO:0005623//cell;[F]GO:0017076//purine nucleotide binding;GO:0005524//ATP binding;GO:0000166//nucleotide binding;GO:0035639//purine ribonucleoside triphosphate binding;GO:0050145//nucleoside monophosphate kinase activity;GO:0030554//adenyl nucleotide binding;GO:0016740//transferase activity;GO:0032555//purine ribonucleotide binding;GO:0016776//phosphotransferase activity, phosphate group as acceptor;GO:0043167//ion binding;GO:0019205//nucleobase-containing compound kinase activity;GO:0032553//ribonucleotide binding;GO:0043168//anion binding;GO:0016301//kinase activity;GO:0032559//adenyl ribonucleotide binding;GO:0097159//organic cyclic compound binding;GO:0005488//binding;GO:0004017//adenylate kinase activity;GO:0097367//carbohydrate derivative binding;GO:0008144//drug binding;GO:0036094//small molecule binding;GO:0003824//catalytic activity;GO:1901265//nucleoside phosphate binding;GO:1901363//heterocyclic compound binding;GO:0016772//transferase activity, transferring phosphorus-containing groups;	[C]cell;[P]cellular process;metabolic process;[F]catalytic activity;binding;	molecular_function;cellular_component;biological_process
Os12g0236500	33.39	51.63	50.62	18.23	24.45	16.69	30.05	40.54	45.09	25.66	23.69	26.7	37.56	46.04	42.7	24.42	21.43	25.45	53.55	55.73	46.26	22.65	25.54	29.65	Os12g0236500	[C]GO:0005623//cell;GO:0044464//cell part;GO:0044424//intracellular part;GO:0005622//intracellular;GO:0005737//cytoplasm;[F]GO:0008233//peptidase activity;GO:0046872//metal ion binding;GO:0016787//hydrolase activity;GO:0008237//metallopeptidase activity;GO:0003824//catalytic activity;GO:0043169//cation binding;GO:0008235//metalloexopeptidase activity;GO:0004177//aminopeptidase activity;GO:0005488//binding;GO:0043167//ion binding;GO:0070006//metalloaminopeptidase activity;GO:0008238//exopeptidase activity;GO:0008270//zinc ion binding;GO:0046914//transition metal ion binding;GO:0140096//catalytic activity, acting on a protein;GO:0070011//peptidase activity, acting on L-amino acid peptides;	[C]cell;[F]binding;catalytic activity;	molecular_function;cellular_component
Os12g0236600	0.12	0	0.12	1.71	1.02	3.11	0.16	0.12	0.08	1.82	1.16	1.06	0.04	0.12	0.12	1.15	0.82	1.29	0.08	0.12	0.28	0.88	0.62	0.8	Os12g0236600
Os12g0236700	14.26	13.14	13.34	7.99	8.79	7.94	14.31	16.07	13.94	9.59	8.83	10.28	11.84	12.6	13.48	6.99	8.19	9.78	11.74	14.04	13.19	10.22	7.89	10.09	Os12g0236700	[P]GO:0006732//coenzyme metabolic process;GO:0009070//serine family amino acid biosynthetic process;GO:0001505//regulation of neurotransmitter levels;GO:0046854//phosphatidylinositol phosphorylation;GO:0046394//carboxylic acid biosynthetic process;GO:0008652//cellular amino acid biosynthetic process;GO:0017144//drug metabolic process;GO:0009987//cellular process;GO:0050896//response to stimulus;GO:0044249//cellular biosynthetic process;GO:1901699//cellular response to nitrogen compound;GO:0071310//cellular response to organic substance;GO:0071495//cellular response to endogenous stimulus;GO:0006629//lipid metabolic process;GO:0009071//serine family amino acid catabolic process;GO:0042221//response to chemical;GO:0030258//lipid modification;GO:0006545//glycine biosynthetic process;GO:0043436//oxoacid metabolic process;GO:1904482//cellular response to tetrahydrofolate;GO:1901566//organonitrogen compound biosynthetic process;GO:0006725//cellular aromatic compound metabolic process;GO:0046653//tetrahydrofolate metabolic process;GO:0070887//cellular response to chemical stimulus;GO:0016053//organic acid biosynthetic process;GO:0044281//small molecule metabolic process;GO:1904481//response to tetrahydrofolate;GO:0046483//heterocycle metabolic process;GO:0006796//phosphate-containing compound metabolic process;GO:0019637//organophosphate metabolic process;GO:0006766//vitamin metabolic process;GO:0044283//small molecule biosynthetic process;GO:0006807//nitrogen compound metabolic process;GO:0006082//organic acid metabolic process;GO:0042558//pteridine-containing compound metabolic process;GO:0071407//cellular response to organic cyclic compound;GO:0006563//L-serine metabolic process;GO:0019752//carboxylic acid metabolic process;GO:0051186//cofactor metabolic process;GO:0006793//phosphorus metabolic process;GO:0014070//response to organic cyclic compound;GO:1901698//response to nitrogen compound;GO:0046486//glycerolipid metabolic process;GO:0006650//glycerophospholipid metabolic process;GO:1901575//organic substance catabolic process;GO:0051716//cellular response to stimulus;GO:0019264//glycine biosynthetic process from serine;GO:0010033//response to organic substance;GO:0044248//cellular catabolic process;GO:0016310//phosphorylation;GO:0044237//cellular metabolic process;GO:0006767//water-soluble vitamin metabolic process;GO:0035999//tetrahydrofolate interconversion;GO:0044255//cellular lipid metabolic process;GO:0034641//cellular nitrogen compound metabolic process;GO:0071417//cellular response to organonitrogen compound;GO:0042133//neurotransmitter metabolic process;GO:0008152//metabolic process;GO:0009056//catabolic process;GO:0043603//cellular amide metabolic process;GO:0043648//dicarboxylic acid metabolic process;GO:0016054//organic acid catabolic process;GO:0046488//phosphatidylinositol metabolic process;GO:1901565//organonitrogen compound catabolic process;GO:1901700//response to oxygen-containing compound;GO:1901606//alpha-amino acid catabolic process;GO:0046655//folic acid metabolic process;GO:0006565//L-serine catabolic process;GO:0001101//response to acid chemical;GO:1901701//cellular response to oxygen-containing compound;GO:0071229//cellular response to acid chemical;GO:0044238//primary metabolic process;GO:0006520//cellular amino acid metabolic process;GO:0006644//phospholipid metabolic process;GO:0009063//cellular amino acid catabolic process;GO:1901607//alpha-amino acid biosynthetic process;GO:0009069//serine family amino acid metabolic process;GO:0065008//regulation of biological quality;GO:0046395//carboxylic acid catabolic process;GO:0009058//biosynthetic process;GO:0065007//biological regulation;GO:0071704//organic substance metabolic process;GO:0006760//folic acid-containing compound metabolic process;GO:0009719//response to endogenous stimulus;GO:1901605//alpha-amino acid metabolic process;GO:0006730//one-carbon metabolic process;GO:0006575//cellular modified amino acid metabolic process;GO:0006544//glycine metabolic process;GO:0042136//neurotransmitter biosynthetic process;GO:0010243//response to organonitrogen compound;GO:0046834//lipid phosphorylation;GO:1901576//organic substance biosynthetic process;GO:1901564//organonitrogen compound metabolic process;GO:0044282//small molecule catabolic process;GO:1901360//organic cyclic compound metabolic process;[C]GO:0044424//intracellular part;GO:0043229//intracellular organelle;GO:0031982//vesicle;GO:0016020//membrane;GO:0044433//cytoplasmic vesicle part;GO:0044440//endosomal part;GO:0043227//membrane-bounded organelle;GO:0098588//bounding membrane of organelle;GO:0031410//cytoplasmic vesicle;GO:0044464//cell part;GO:0044422//organelle part;GO:0005737//cytoplasm;GO:0044444//cytoplasmic part;GO:0097708//intracellular vesicle;GO:0005622//intracellular;GO:0010008//endosome membrane;GO:0005768//endosome;GO:0044446//intracellular organelle part;GO:0043226//organelle;GO:0098805//whole membrane;GO:0031090//organelle membrane;GO:0012505//endomembrane system;GO:0005623//cell;[F]GO:0005488//binding;GO:0032553//ribonucleotide binding;GO:0043177//organic acid binding;GO:0050897//cobalt ion binding;GO:0030554//adenyl nucleotide binding;GO:0016307//phosphatidylinositol phosphate kinase activity;GO:0043167//ion binding;GO:0016742//hydroxymethyl-, formyl- and related transferase activity;GO:0016597//amino acid binding;GO:0016740//transferase activity;GO:0032559//adenyl ribonucleotide binding;GO:0046872//metal ion binding;GO:0043169//cation binding;GO:0030170//pyridoxal phosphate binding;GO:0008144//drug binding;GO:0097367//carbohydrate derivative binding;GO:0016773//phosphotransferase activity, alcohol group as acceptor;GO:0005524//ATP binding;GO:0004372//glycine hydroxymethyltransferase activity;GO:0046914//transition metal ion binding;GO:0043168//anion binding;GO:0016741//transferase activity, transferring one-carbon groups;GO:0097159//organic cyclic compound binding;GO:0031406//carboxylic acid binding;GO:0070905//serine binding;GO:0048037//cofactor binding;GO:0019842//vitamin binding;GO:1901363//heterocyclic compound binding;GO:0016772//transferase activity, transferring phosphorus-containing groups;GO:0003824//catalytic activity;GO:0035639//purine ribonucleoside triphosphate binding;GO:0046906//tetrapyrrole binding;GO:0020037//heme binding;GO:1901265//nucleoside phosphate binding;GO:0032555//purine ribonucleotide binding;GO:0036094//small molecule binding;GO:0000166//nucleotide binding;GO:0008270//zinc ion binding;GO:0017076//purine nucleotide binding;GO:0008168//methyltransferase activity;GO:0009055//electron transfer activity;GO:0016491//oxidoreductase activity;GO:0000285//1-phosphatidylinositol-3-phosphate 5-kinase activity;GO:0070279//vitamin B6 binding;GO:0050662//coenzyme binding;GO:0016301//kinase activity;	[C]cell;organelle;organelle part;membrane;[P]cellular process;metabolic process;response to stimulus;biological regulation;[F]binding;catalytic activity;	cellular_component;biological_process;molecular_function
Os12g0236800	0	0	0	0	0	0	0.06	0	0	0	0	0	0	0	0	0	0.12	0.06	0	0	0	0	0	0	Os12g0236800	[C]GO:0043226//organelle;GO:0043227//membrane-bounded organelle;GO:0005622//intracellular;GO:0005634//nucleus;GO:0043229//intracellular organelle;GO:0043231//intracellular membrane-bounded organelle;GO:0044464//cell part;GO:0044424//intracellular part;GO:0005623//cell;[F]GO:0003676//nucleic acid binding;GO:0003677//DNA binding;GO:0005488//binding;GO:1901363//heterocyclic compound binding;GO:0097159//organic cyclic compound binding;	[C]cell;organelle;[F]binding;	cellular_component;molecular_function
Os12g0236900	17.44	13.15	19.51	15.32	7.58	9.08	13.89	10.82	12.59	13.44	10.77	12.8	11.79	14.94	15.75	9.69	12.32	12.57	15.25	14.77	13.93	9.79	12.08	11.75	Os12g0236900	[P]GO:0043170//macromolecule metabolic process;GO:0044260//cellular macromolecule metabolic process;GO:0008213//protein alkylation;GO:0071704//organic substance metabolic process;GO:0006464//cellular protein modification process;GO:0043414//macromolecule methylation;GO:1901564//organonitrogen compound metabolic process;GO:0008152//metabolic process;GO:0032259//methylation;GO:0044238//primary metabolic process;GO:0009987//cellular process;GO:0044267//cellular protein metabolic process;GO:0019538//protein metabolic process;GO:0043412//macromolecule modification;GO:0018026//peptidyl-lysine monomethylation;GO:0044237//cellular metabolic process;GO:0018193//peptidyl-amino acid modification;GO:0018022//peptidyl-lysine methylation;GO:0006479//protein methylation;GO:0018205//peptidyl-lysine modification;GO:0006807//nitrogen compound metabolic process;GO:0036211//protein modification process;[C]GO:0005622//intracellular;GO:0043226//organelle;GO:0044422//organelle part;GO:0009570//chloroplast stroma;GO:0009536//plastid;GO:0043231//intracellular membrane-bounded organelle;GO:0005623//cell;GO:0009507//chloroplast;GO:0005737//cytoplasm;GO:0043229//intracellular organelle;GO:0044434//chloroplast part;GO:0009532//plastid stroma;GO:0043227//membrane-bounded organelle;GO:0044435//plastid part;GO:0044444//cytoplasmic part;GO:0044446//intracellular organelle part;GO:0044464//cell part;GO:0044424//intracellular part;[F]GO:0016741//transferase activity, transferring one-carbon groups;GO:0008276//protein methyltransferase activity;GO:0016740//transferase activity;GO:0008170//N-methyltransferase activity;GO:0016278//lysine N-methyltransferase activity;GO:0008168//methyltransferase activity;GO:0140096//catalytic activity, acting on a protein;GO:0016279//protein-lysine N-methyltransferase activity;GO:0003824//catalytic activity;GO:0008757//S-adenosylmethionine-dependent methyltransferase activity;GO:0030785//[ribulose-bisphosphate carboxylase]-lysine N-methyltransferase activity;	[C]cell;organelle part;organelle;[P]metabolic process;cellular process;[F]catalytic activity;	cellular_component;molecular_function;biological_process
Os12g0237000	1.57	0.6	0.38	1.69	0.74	1.43	0.64	0.73	0.63	1.31	0.78	1.96	0.98	0.77	0.66	1.06	0.83	1.61	1.31	0.84	0.96	1.19	1.11	1.73	Os12g0237000	[P]GO:0051716//cellular response to stimulus;GO:0007154//cell communication;GO:0023052//signaling;GO:0007166//cell surface receptor signaling pathway;GO:0007165//signal transduction;GO:0050789//regulation of biological process;GO:0050896//response to stimulus;GO:0050794//regulation of cellular process;GO:0009987//cellular process;GO:0007224//smoothened signaling pathway;GO:0065007//biological regulation;[C]GO:0031224//intrinsic component of membrane;GO:0044425//membrane part;GO:0016020//membrane;GO:0016021//integral component of membrane;[F]GO:0015075//ion transmembrane transporter activity;GO:0022890//inorganic cation transmembrane transporter activity;GO:0022832//voltage-gated channel activity;GO:0022857//transmembrane transporter activity;GO:0022836//gated channel activity;GO:0046983//protein dimerization activity;GO:0015267//channel activity;GO:0005244//voltage-gated ion channel activity;GO:0015318//inorganic molecular entity transmembrane transporter activity;GO:0015077//monovalent inorganic cation transmembrane transporter activity;GO:0005249//voltage-gated potassium channel activity;GO:0005488//binding;GO:0008324//cation transmembrane transporter activity;GO:0005261//cation channel activity;GO:0005215//transporter activity;GO:0005216//ion channel activity;GO:0022803//passive transmembrane transporter activity;GO:0022839//ion gated channel activity;GO:0005267//potassium channel activity;GO:0046873//metal ion transmembrane transporter activity;GO:0022838//substrate-specific channel activity;GO:0022843//voltage-gated cation channel activity;GO:0015079//potassium ion transmembrane transporter activity;GO:0005515//protein binding;	[C]membrane part;membrane;[P]signaling;response to stimulus;biological regulation;cellular process;[F]binding;transporter activity;	biological_process;cellular_component;molecular_function
Os12g0237900	0.52	0.14	0.05	6.68	0.34	1.61	0.3	0.28	0.46	0.57	0.57	0.77	0.48	0.24	0.23	0.62	0.72	0.79	0.07	0.11	0.62	0.15	0.61	0.7	Os12g0237900	[F]GO:1901265//nucleoside phosphate binding;GO:0097159//organic cyclic compound binding;GO:0030554//adenyl nucleotide binding;GO:0017076//purine nucleotide binding;GO:0000166//nucleotide binding;GO:0032555//purine ribonucleotide binding;GO:0043168//anion binding;GO:0043531//ADP binding;GO:0097367//carbohydrate derivative binding;GO:0032553//ribonucleotide binding;GO:1901363//heterocyclic compound binding;GO:0005488//binding;GO:0032559//adenyl ribonucleotide binding;GO:0036094//small molecule binding;GO:0043167//ion binding;	[F]binding;	molecular_function
Os12g0238000	9.14	6.96	9.36	2.35	3.44	2.83	5.19	7.72	6.11	3.34	3.2	4.56	2.52	8.14	8.38	2.46	3.79	4.24	4.42	7.93	4.9	4.66	3.37	3.37	Os12g0238000	[C]GO:0005622//intracellular;GO:0043226//organelle;GO:0044424//intracellular part;GO:0043227//membrane-bounded organelle;GO:0044464//cell part;GO:0005623//cell;GO:0005634//nucleus;GO:0043229//intracellular organelle;GO:0043231//intracellular membrane-bounded organelle;[F]GO:1901363//heterocyclic compound binding;GO:0097159//organic cyclic compound binding;GO:0003676//nucleic acid binding;GO:0005488//binding;GO:0003677//DNA binding;	[C]cell;organelle;[F]binding;	cellular_component;molecular_function
Os12g0238100	43.91	34.64	39.6	23.09	26.84	30.56	32.38	35.57	33.77	28.41	22.96	30.93	25.14	35.69	36.5	20.65	27.59	26.69	32.56	39.92	30.28	28.65	27.81	26.3	Os12g0238100	[P]GO:0051179//localization;GO:0006893//Golgi to plasma membrane transport;GO:0033036//macromolecule localization;GO:0042886//amide transport;GO:0071702//organic substance transport;GO:0006892//post-Golgi vesicle-mediated transport;GO:0048278//vesicle docking;GO:0022406//membrane docking;GO:0015833//peptide transport;GO:0051704//multi-organism process;GO:0006887//exocytosis;GO:0048193//Golgi vesicle transport;GO:0044706//multi-multicellular organism process;GO:0048544//recognition of pollen;GO:0008104//protein localization;GO:0006810//transport;GO:0016192//vesicle-mediated transport;GO:0022414//reproductive process;GO:0007154//cell communication;GO:0032940//secretion by cell;GO:0009856//pollination;GO:0046903//secretion;GO:0051640//organelle localization;GO:0051641//cellular localization;GO:0060321//acceptance of pollen;GO:0008037//cell recognition;GO:0071705//nitrogen compound transport;GO:0009987//cellular process;GO:0045184//establishment of protein localization;GO:0015031//protein transport;GO:0009875//pollen-pistil interaction;GO:0140056//organelle localization by membrane tethering;GO:0032501//multicellular organismal process;GO:0098876//vesicle-mediated transport to the plasma membrane;GO:0051234//establishment of localization;GO:0000003//reproduction;[C]GO:0043230//extracellular organelle;GO:0005576//extracellular region;GO:0044421//extracellular region part;GO:0016020//membrane;GO:1903561//extracellular vesicle;GO:0005623//cell;GO:0030054//cell junction;GO:0005622//intracellular;GO:0099023//tethering complex;GO:0005886//plasma membrane;GO:0044448//cell cortex part;GO:0032991//protein-containing complex;GO:0044444//cytoplasmic part;GO:0099568//cytoplasmic region;GO:0031982//vesicle;GO:0005911//cell-cell junction;GO:0055044//symplast;GO:0043226//organelle;GO:0070062//extracellular exosome;GO:0005737//cytoplasm;GO:0009506//plasmodesma;GO:0005938//cell cortex;GO:0005829//cytosol;GO:0043227//membrane-bounded organelle;GO:0071944//cell periphery;GO:0000145//exocyst;GO:0044464//cell part;GO:0044424//intracellular part;GO:0005615//extracellular space;	[C]symplast;extracellular region;organelle;membrane;cell junction;protein-containing complex;cell;[P]localization;multi-organism process;reproduction;cellular process;multicellular organismal process;reproductive process;	cellular_component;biological_process
Os12g0238400	0	0	0	0	0	0	0	0	0	0	0	0	0	0	0	0	0	0	0	0	0	0.43	0	0	Os12g0238400	[C]GO:0016021//integral component of membrane;GO:0044425//membrane part;GO:0031224//intrinsic component of membrane;GO:0016020//membrane;	[C]membrane;membrane part;	cellular_component
Os12g0238550	0	0.39	0.2	0	0.18	0.18	0	0.57	0.38	0	0.36	0	0.57	0.18	0.19	0.18	0.19	0.18	0.39	0	0.38	0.59	0.18	0.19	Os12g0238550	[P]GO:0000272//polysaccharide catabolic process;GO:1901565//organonitrogen compound catabolic process;GO:1901072//glucosamine-containing compound catabolic process;GO:0044036//cell wall macromolecule metabolic process;GO:0008152//metabolic process;GO:0050896//response to stimulus;GO:0071704//organic substance metabolic process;GO:0006807//nitrogen compound metabolic process;GO:0071554//cell wall organization or biogenesis;GO:0043170//macromolecule metabolic process;GO:0016052//carbohydrate catabolic process;GO:0005975//carbohydrate metabolic process;GO:0044248//cellular catabolic process;GO:0046348//amino sugar catabolic process;GO:0006950//response to stress;GO:0006952//defense response;GO:0009057//macromolecule catabolic process;GO:1901136//carbohydrate derivative catabolic process;GO:0044237//cellular metabolic process;GO:0044260//cellular macromolecule metabolic process;GO:0006040//amino sugar metabolic process;GO:0009987//cellular process;GO:0005976//polysaccharide metabolic process;GO:1901135//carbohydrate derivative metabolic process;GO:0009056//catabolic process;GO:0006022//aminoglycan metabolic process;GO:1901575//organic substance catabolic process;GO:0016998//cell wall macromolecule catabolic process;GO:0017144//drug metabolic process;GO:1901564//organonitrogen compound metabolic process;GO:0042737//drug catabolic process;GO:1901071//glucosamine-containing compound metabolic process;GO:0006030//chitin metabolic process;GO:0044238//primary metabolic process;GO:0006032//chitin catabolic process;GO:0006026//aminoglycan catabolic process;[F]GO:0004553//hydrolase activity, hydrolyzing O-glycosyl compounds;GO:0016787//hydrolase activity;GO:0030246//carbohydrate binding;GO:0008061//chitin binding;GO:0008144//drug binding;GO:0004568//chitinase activity;GO:0001871//pattern binding;GO:0030247//polysaccharide binding;GO:0003824//catalytic activity;GO:0097367//carbohydrate derivative binding;GO:0016798//hydrolase activity, acting on glycosyl bonds;GO:0005488//binding;	[P]metabolic process;response to stimulus;cellular process;[F]binding;catalytic activity;	biological_process;molecular_function
Os12g0238900	0.73	1.1	0.62	8.15	5.99	12.47	1.28	0.69	1.2	7.43	6.67	8.28	2.97	0.67	0.94	3.64	8.11	7.52	4.84	1.57	2.28	7.1	9.19	7	Os12g0238900	[C]GO:0016020//membrane;GO:0031224//intrinsic component of membrane;GO:0044425//membrane part;GO:0016021//integral component of membrane;[F]GO:0016740//transferase activity;GO:0003824//catalytic activity;GO:0016757//transferase activity, transferring glycosyl groups;	[C]membrane;membrane part;[F]catalytic activity;	molecular_function;cellular_component
Os12g0239000	11.45	12.44	12.23	1.41	2.91	1.58	10.2	12.3	11.06	3.73	3.48	4.41	8.28	10.84	12.01	1.8	3.44	3.36	9.16	10.99	9.95	1.35	3.34	3.36	Os12g0239000
Os12g0239200	12.09	11.97	11.29	11.36	11.29	9	12.86	14.75	14.18	14.91	14.11	15.07	11	10.65	13.32	9.45	15.02	14.54	9.93	11.91	11.29	9.54	11.97	12.46	Os12g0239200
Os12g0239300	194.6	95.64	120.3	111.54	131.35	87.86	146.42	113.12	120.29	105.29	95.89	174.81	138.95	114.59	120.63	76.21	102.68	92.46	91.13	107.89	106.81	53.43	75.13	114.73	Os12g0239300
Os12g0239900	0	0	0	0	0	0.53	0	0	0	0	1.1	0	0	0	0.02	0	0	0.18	0.09	0	0	3.09	0	5.52	Os12g0239900	[P]GO:0051179//localization;GO:0055085//transmembrane transport;GO:0006810//transport;GO:0051234//establishment of localization;[C]GO:0016021//integral component of membrane;GO:0005623//cell;GO:0005886//plasma membrane;GO:0044425//membrane part;GO:0031224//intrinsic component of membrane;GO:0071944//cell periphery;GO:0044464//cell part;GO:0016020//membrane;[F]GO:0003824//catalytic activity;GO:0042623//ATPase activity, coupled;GO:0032553//ribonucleotide binding;GO:0016887//ATPase activity;GO:0032559//adenyl ribonucleotide binding;GO:0097367//carbohydrate derivative binding;GO:0017076//purine nucleotide binding;GO:0022804//active transmembrane transporter activity;GO:0035639//purine ribonucleoside triphosphate binding;GO:0016462//pyrophosphatase activity;GO:0017111//nucleoside-triphosphatase activity;GO:0016817//hydrolase activity, acting on acid anhydrides;GO:0008144//drug binding;GO:0016818//hydrolase activity, acting on acid anhydrides, in phosphorus-containing anhydrides;GO:0030554//adenyl nucleotide binding;GO:0097159//organic cyclic compound binding;GO:0016787//hydrolase activity;GO:0000166//nucleotide binding;GO:0022857//transmembrane transporter activity;GO:1901363//heterocyclic compound binding;GO:0043167//ion binding;GO:0043168//anion binding;GO:0043492//ATPase activity, coupled to movement of substances;GO:0015405//P-P-bond-hydrolysis-driven transmembrane transporter activity;GO:0042626//ATPase activity, coupled to transmembrane movement of substances;GO:0032555//purine ribonucleotide binding;GO:0005488//binding;GO:1901265//nucleoside phosphate binding;GO:0015399//primary active transmembrane transporter activity;GO:0005524//ATP binding;GO:0005215//transporter activity;GO:0036094//small molecule binding;	[C]membrane part;cell;membrane;[P]localization;[F]binding;catalytic activity;transporter activity;	biological_process;cellular_component;molecular_function
Os12g0240000	3.58	3.32	3.5	7.17	9.16	6.17	6.51	4.94	3.69	10.75	7.74	12.34	3.27	3.26	4.46	5.69	9.32	8.77	3.74	5.49	5.97	3.7	7.12	16.51	Os12g0240000	[P]GO:0006810//transport;GO:0051179//localization;GO:0055085//transmembrane transport;GO:0051234//establishment of localization;[C]GO:0005886//plasma membrane;GO:0044464//cell part;GO:0016020//membrane;GO:0005623//cell;GO:0016021//integral component of membrane;GO:0031224//intrinsic component of membrane;GO:0044425//membrane part;GO:0071944//cell periphery;[F]GO:0016462//pyrophosphatase activity;GO:0016787//hydrolase activity;GO:0097159//organic cyclic compound binding;GO:0005215//transporter activity;GO:0043492//ATPase activity, coupled to movement of substances;GO:0043167//ion binding;GO:0017076//purine nucleotide binding;GO:0015399//primary active transmembrane transporter activity;GO:0035639//purine ribonucleoside triphosphate binding;GO:0042626//ATPase activity, coupled to transmembrane movement of substances;GO:0000166//nucleotide binding;GO:0022804//active transmembrane transporter activity;GO:1901363//heterocyclic compound binding;GO:0016887//ATPase activity;GO:0015405//P-P-bond-hydrolysis-driven transmembrane transporter activity;GO:1901265//nucleoside phosphate binding;GO:0003824//catalytic activity;GO:0008144//drug binding;GO:0017111//nucleoside-triphosphatase activity;GO:0032553//ribonucleotide binding;GO:0042623//ATPase activity, coupled;GO:0005524//ATP binding;GO:0036094//small molecule binding;GO:0032559//adenyl ribonucleotide binding;GO:0097367//carbohydrate derivative binding;GO:0005488//binding;GO:0022857//transmembrane transporter activity;GO:0030554//adenyl nucleotide binding;GO:0016817//hydrolase activity, acting on acid anhydrides;GO:0032555//purine ribonucleotide binding;GO:0016818//hydrolase activity, acting on acid anhydrides, in phosphorus-containing anhydrides;GO:0043168//anion binding;	[C]membrane part;membrane;cell;[P]localization;[F]catalytic activity;binding;transporter activity;	biological_process;cellular_component;molecular_function
Os12g0240875	0	0	0	0	0	0	0	0	0	0	0	0	0	0	0	0	0	0	0	0	0	0	0.31	0	Os12g0240875	[C]GO:0031224//intrinsic component of membrane;GO:0016021//integral component of membrane;GO:0016020//membrane;GO:0044425//membrane part;[F]GO:0022804//active transmembrane transporter activity;GO:0042887//amide transmembrane transporter activity;GO:0035673//oligopeptide transmembrane transporter activity;GO:0015293//symporter activity;GO:0015075//ion transmembrane transporter activity;GO:0005215//transporter activity;GO:0015077//monovalent inorganic cation transmembrane transporter activity;GO:0015291//secondary active transmembrane transporter activity;GO:0022890//inorganic cation transmembrane transporter activity;GO:0008324//cation transmembrane transporter activity;GO:0015078//proton transmembrane transporter activity;GO:0015295//solute:proton symporter activity;GO:1904680//peptide transmembrane transporter activity;GO:0022857//transmembrane transporter activity;GO:0015294//solute:cation symporter activity;GO:0015333//peptide:proton symporter activity;GO:0015318//inorganic molecular entity transmembrane transporter activity;	[C]membrane part;membrane;[F]transporter activity;	cellular_component;molecular_function
Os12g0240900	0	0	0	0	0	0.05	0	0	0	0	0	0	0	0	0	0	0	0	0.14	0	0	0.1	0	0	Os12g0240900	[P]GO:0009058//biosynthetic process;GO:0044249//cellular biosynthetic process;GO:0008152//metabolic process;GO:0006725//cellular aromatic compound metabolic process;GO:0019438//aromatic compound biosynthetic process;GO:0044237//cellular metabolic process;GO:0009987//cellular process;[C]GO:0005737//cytoplasm;GO:0005829//cytosol;GO:0005622//intracellular;GO:0044444//cytoplasmic part;GO:0005623//cell;GO:0044464//cell part;GO:0044424//intracellular part;[F]GO:0008757//S-adenosylmethionine-dependent methyltransferase activity;GO:0008168//methyltransferase activity;GO:0046983//protein dimerization activity;GO:0016741//transferase activity, transferring one-carbon groups;GO:0005488//binding;GO:0003824//catalytic activity;GO:0016740//transferase activity;GO:0008171//O-methyltransferase activity;GO:0005515//protein binding;	[C]cell;[P]cellular process;metabolic process;[F]binding;catalytic activity;	cellular_component;biological_process;molecular_function
Os12g0241100	20.14	17.07	17.28	7.14	12.78	10.93	17.28	17.28	16.4	14.47	12.73	19.58	14.47	15.68	15.49	10.36	13.99	12.88	16.07	17.34	17.62	10.86	12.18	14.84	Os12g0241100	[P]GO:0010605//negative regulation of macromolecule metabolic process;GO:0090069//regulation of ribosome biogenesis;GO:0009892//negative regulation of metabolic process;GO:0009890//negative regulation of biosynthetic process;GO:0060255//regulation of macromolecule metabolic process;GO:0090071//negative regulation of ribosome biogenesis;GO:0006417//regulation of translation;GO:0044087//regulation of cellular component biogenesis;GO:0010468//regulation of gene expression;GO:0080090//regulation of primary metabolic process;GO:2000113//negative regulation of cellular macromolecule biosynthetic process;GO:0010556//regulation of macromolecule biosynthetic process;GO:0009889//regulation of biosynthetic process;GO:0048519//negative regulation of biological process;GO:0034248//regulation of cellular amide metabolic process;GO:2000112//regulation of cellular macromolecule biosynthetic process;GO:0065007//biological regulation;GO:0010629//negative regulation of gene expression;GO:0050789//regulation of biological process;GO:0031323//regulation of cellular metabolic process;GO:0031326//regulation of cellular biosynthetic process;GO:0051172//negative regulation of nitrogen compound metabolic process;GO:0032268//regulation of cellular protein metabolic process;GO:0050794//regulation of cellular process;GO:0010608//posttranscriptional regulation of gene expression;GO:0017148//negative regulation of translation;GO:0031324//negative regulation of cellular metabolic process;GO:0034249//negative regulation of cellular amide metabolic process;GO:0010558//negative regulation of macromolecule biosynthetic process;GO:0051248//negative regulation of protein metabolic process;GO:0032269//negative regulation of cellular protein metabolic process;GO:0048523//negative regulation of cellular process;GO:0019222//regulation of metabolic process;GO:0051171//regulation of nitrogen compound metabolic process;GO:0051246//regulation of protein metabolic process;GO:0031327//negative regulation of cellular biosynthetic process;[C]GO:0043227//membrane-bounded organelle;GO:0044464//cell part;GO:0044444//cytoplasmic part;GO:0044424//intracellular part;GO:0005737//cytoplasm;GO:0005622//intracellular;GO:0043231//intracellular membrane-bounded organelle;GO:0043229//intracellular organelle;GO:0005623//cell;GO:0005739//mitochondrion;GO:0043226//organelle;[F]GO:0044877//protein-containing complex binding;GO:0005488//binding;GO:0043021//ribonucleoprotein complex binding;GO:0043023//ribosomal large subunit binding;	[C]organelle;cell;[P]biological regulation;[F]binding;	biological_process;molecular_function;cellular_component
Os12g0242100	3.56	6.79	21.45	13.75	7.82	27.44	5.01	0.71	12.42	14.03	10.6	5.48	13.01	2.75	4.37	6.45	7.61	18.62	28.97	16.54	55.68	125.53	13.2	18.66	Os12g0242100
Os12g0242500	15.75	3.04	10.72	3.1	0.87	1.85	29.27	37.35	42.34	2.39	1.99	1.85	28.09	11.84	16.74	2.18	1.61	1.42	9.63	17.56	11.63	1.83	1.29	2.96	Os12g0242500
Os12g0242800	0.65	0.61	0.68	1.63	0.2	0.92	0.07	0.41	1.08	0.13	0.33	0.35	1.02	0.92	0.47	0.26	0.4	0.47	0.75	0.68	0.61	0.43	0.59	1.09	Os12g0242800	[C]GO:0016021//integral component of membrane;GO:0044425//membrane part;GO:0031224//intrinsic component of membrane;GO:0016020//membrane;[F]GO:0097159//organic cyclic compound binding;GO:0005488//binding;GO:0003677//DNA binding;GO:1901363//heterocyclic compound binding;GO:0003676//nucleic acid binding;	[C]membrane;membrane part;[F]binding;	molecular_function;cellular_component
Os12g0242900	7.64	3.8	4.05	1.71	5.83	5.45	13.37	18.29	6.12	5.9	5.6	8.84	3.16	5.4	6.98	3.09	6.56	5.41	0.91	9.15	5.5	5.59	6.06	6.13	Os12g0242900	[P]GO:0006259//DNA metabolic process;GO:0009059//macromolecule biosynthetic process;GO:1901576//organic substance biosynthetic process;GO:0006807//nitrogen compound metabolic process;GO:0090304//nucleic acid metabolic process;GO:0006260//DNA replication;GO:0071704//organic substance metabolic process;GO:0006725//cellular aromatic compound metabolic process;GO:0008152//metabolic process;GO:0006270//DNA replication initiation;GO:0044249//cellular biosynthetic process;GO:0044238//primary metabolic process;GO:0043170//macromolecule metabolic process;GO:0009987//cellular process;GO:0006139//nucleobase-containing compound metabolic process;GO:1901360//organic cyclic compound metabolic process;GO:0009058//biosynthetic process;GO:0006261//DNA-dependent DNA replication;GO:0044260//cellular macromolecule metabolic process;GO:0034641//cellular nitrogen compound metabolic process;GO:0046483//heterocycle metabolic process;GO:0044237//cellular metabolic process;GO:0034645//cellular macromolecule biosynthetic process;[C]GO:0032993//protein-DNA complex;GO:0030880//RNA polymerase complex;GO:1902494//catalytic complex;GO:0043226//organelle;GO:1990234//transferase complex;GO:0043227//membrane-bounded organelle;GO:0044464//cell part;GO:0070013//intracellular organelle lumen;GO:0030894//replisome;GO:0000428//DNA-directed RNA polymerase complex;GO:0031974//membrane-enclosed lumen;GO:0043601//nuclear replisome;GO:0061695//transferase complex, transferring phosphorus-containing groups;GO:0043232//intracellular non-membrane-bounded organelle;GO:0044428//nuclear part;GO:0005694//chromosome;GO:0044446//intracellular organelle part;GO:0005658//alpha DNA polymerase:primase complex;GO:0005623//cell;GO:0005622//intracellular;GO:0031981//nuclear lumen;GO:0043596//nuclear replication fork;GO:0055029//nuclear DNA-directed RNA polymerase complex;GO:0043229//intracellular organelle;GO:0044427//chromosomal part;GO:0044422//organelle part;GO:0044424//intracellular part;GO:0043233//organelle lumen;GO:0044454//nuclear chromosome part;GO:0043231//intracellular membrane-bounded organelle;GO:0043228//non-membrane-bounded organelle;GO:0005657//replication fork;GO:0032991//protein-containing complex;GO:0005634//nucleus;GO:0000228//nuclear chromosome;[F]GO:1901363//heterocyclic compound binding;GO:0016779//nucleotidyltransferase activity;GO:0016772//transferase activity, transferring phosphorus-containing groups;GO:0046982//protein heterodimerization activity;GO:0003677//DNA binding;GO:0046983//protein dimerization activity;GO:0034061//DNA polymerase activity;GO:0005488//binding;GO:0097159//organic cyclic compound binding;GO:0140097//catalytic activity, acting on DNA;GO:0003824//catalytic activity;GO:0003676//nucleic acid binding;GO:0003887//DNA-directed DNA polymerase activity;GO:0005515//protein binding;GO:0016740//transferase activity;	[C]organelle;organelle part;membrane-enclosed lumen;cell;protein-containing complex;[P]cellular process;metabolic process;[F]catalytic activity;binding;	molecular_function;biological_process;cellular_component
Os12g0242975	0	0	0	0	0.04	0	0	0.08	0	0.08	0.08	0.17	0	0.04	0.09	0	0	0	0	0.04	0	0	0	0	Os12g0242975	[P]GO:0044249//cellular biosynthetic process;GO:0044238//primary metabolic process;GO:1901360//organic cyclic compound metabolic process;GO:0071704//organic substance metabolic process;GO:0009987//cellular process;GO:0034645//cellular macromolecule biosynthetic process;GO:0006259//DNA metabolic process;GO:0034641//cellular nitrogen compound metabolic process;GO:0046483//heterocycle metabolic process;GO:1901576//organic substance biosynthetic process;GO:0009059//macromolecule biosynthetic process;GO:0009058//biosynthetic process;GO:0006807//nitrogen compound metabolic process;GO:0043170//macromolecule metabolic process;GO:0008152//metabolic process;GO:0044237//cellular metabolic process;GO:0006139//nucleobase-containing compound metabolic process;GO:0090304//nucleic acid metabolic process;GO:0006725//cellular aromatic compound metabolic process;GO:0006260//DNA replication;GO:0044260//cellular macromolecule metabolic process;[C]GO:0044464//cell part;GO:0043231//intracellular membrane-bounded organelle;GO:0005622//intracellular;GO:0005634//nucleus;GO:0005623//cell;GO:0043229//intracellular organelle;GO:0044424//intracellular part;GO:0043227//membrane-bounded organelle;GO:0043226//organelle;[F]GO:0016772//transferase activity, transferring phosphorus-containing groups;GO:0003887//DNA-directed DNA polymerase activity;GO:0097159//organic cyclic compound binding;GO:0005488//binding;GO:0016740//transferase activity;GO:0016779//nucleotidyltransferase activity;GO:0003677//DNA binding;GO:1901363//heterocyclic compound binding;GO:0003676//nucleic acid binding;GO:0003824//catalytic activity;GO:0034061//DNA polymerase activity;GO:0140097//catalytic activity, acting on DNA;	[C]organelle;cell;[P]metabolic process;cellular process;[F]catalytic activity;binding;	molecular_function;biological_process;cellular_component
Os12g0244000	3.54	2.76	2.43	2.68	2.34	2.83	4.42	3.95	2.63	2.82	2.86	3.62	3.36	3.19	2.69	2.66	2.93	2.72	1.42	2.76	2.82	2.13	2.07	2.24	Os12g0244000
Os12g0244100	40.85	32.7	46.47	65.05	55.81	55.97	36.62	25.08	31.61	54.81	49.6	54.93	45.49	42.98	33.98	42.2	49.83	52.07	99.5	34.5	53.15	62.19	47.44	46.39	Os12g0244100	[P]GO:0009628//response to abiotic stimulus;GO:0035966//response to topologically incorrect protein;GO:0035967//cellular response to topologically incorrect protein;GO:0034620//cellular response to unfolded protein;GO:0042221//response to chemical;GO:0006950//response to stress;GO:0071310//cellular response to organic substance;GO:0061077//chaperone-mediated protein folding;GO:0006986//response to unfolded protein;GO:0009408//response to heat;GO:0051716//cellular response to stimulus;GO:0006457//protein folding;GO:0051085//chaperone cofactor-dependent protein refolding;GO:0009987//cellular process;GO:0006458//'de novo' protein folding;GO:0009266//response to temperature stimulus;GO:0010033//response to organic substance;GO:0050896//response to stimulus;GO:0051084//'de novo' posttranslational protein folding;GO:0034605//cellular response to heat;GO:0033554//cellular response to stress;GO:0070887//cellular response to chemical stimulus;GO:0042026//protein refolding;[C]GO:0005622//intracellular;GO:0044464//cell part;GO:0005737//cytoplasm;GO:0044424//intracellular part;GO:0043227//membrane-bounded organelle;GO:0043229//intracellular organelle;GO:0005623//cell;GO:0043226//organelle;GO:0009536//plastid;GO:0044444//cytoplasmic part;GO:0043231//intracellular membrane-bounded organelle;GO:0009507//chloroplast;[F]GO:0017076//purine nucleotide binding;GO:0044183//protein binding involved in protein folding;GO:0016462//pyrophosphatase activity;GO:0036094//small molecule binding;GO:0016887//ATPase activity;GO:0097159//organic cyclic compound binding;GO:0042623//ATPase activity, coupled;GO:0030554//adenyl nucleotide binding;GO:0043168//anion binding;GO:0005515//protein binding;GO:0035639//purine ribonucleoside triphosphate binding;GO:0003824//catalytic activity;GO:0016787//hydrolase activity;GO:0097367//carbohydrate derivative binding;GO:0000166//nucleotide binding;GO:0017111//nucleoside-triphosphatase activity;GO:0051082//unfolded protein binding;GO:0008144//drug binding;GO:0005524//ATP binding;GO:0031072//heat shock protein binding;GO:0032555//purine ribonucleotide binding;GO:0043167//ion binding;GO:0016817//hydrolase activity, acting on acid anhydrides;GO:0016818//hydrolase activity, acting on acid anhydrides, in phosphorus-containing anhydrides;GO:0032559//adenyl ribonucleotide binding;GO:0032553//ribonucleotide binding;GO:0005488//binding;GO:0051787//misfolded protein binding;GO:1901363//heterocyclic compound binding;GO:1901265//nucleoside phosphate binding;	[C]cell;organelle;[P]response to stimulus;cellular process;[F]binding;catalytic activity;	molecular_function;cellular_component;biological_process
Os12g0244150	0	0	0	0	0	0	0	0	0	0	0	0	0	0	0	0	0	0	0	0	0	0.32	0	0	Os12g0244150	[P]GO:0006458//'de novo' protein folding;GO:0061077//chaperone-mediated protein folding;GO:0070887//cellular response to chemical stimulus;GO:0010033//response to organic substance;GO:0006986//response to unfolded protein;GO:0035967//cellular response to topologically incorrect protein;GO:0042026//protein refolding;GO:0035966//response to topologically incorrect protein;GO:0033554//cellular response to stress;GO:0006950//response to stress;GO:0042221//response to chemical;GO:0009987//cellular process;GO:0009408//response to heat;GO:0009628//response to abiotic stimulus;GO:0034620//cellular response to unfolded protein;GO:0006457//protein folding;GO:0034605//cellular response to heat;GO:0051085//chaperone cofactor-dependent protein refolding;GO:0071310//cellular response to organic substance;GO:0050896//response to stimulus;GO:0051084//'de novo' posttranslational protein folding;GO:0051716//cellular response to stimulus;GO:0009266//response to temperature stimulus;[C]GO:0009507//chloroplast;GO:0044424//intracellular part;GO:0005622//intracellular;GO:0044444//cytoplasmic part;GO:0005737//cytoplasm;GO:0044464//cell part;GO:0043227//membrane-bounded organelle;GO:0043226//organelle;GO:0009536//plastid;GO:0043231//intracellular membrane-bounded organelle;GO:0005623//cell;GO:0043229//intracellular organelle;[F]GO:0032559//adenyl ribonucleotide binding;GO:0017111//nucleoside-triphosphatase activity;GO:0016887//ATPase activity;GO:1901363//heterocyclic compound binding;GO:0000166//nucleotide binding;GO:0036094//small molecule binding;GO:0097367//carbohydrate derivative binding;GO:0044183//protein binding involved in protein folding;GO:0017076//purine nucleotide binding;GO:0032553//ribonucleotide binding;GO:0051082//unfolded protein binding;GO:0016462//pyrophosphatase activity;GO:0005524//ATP binding;GO:0003824//catalytic activity;GO:0035639//purine ribonucleoside triphosphate binding;GO:0031072//heat shock protein binding;GO:0008144//drug binding;GO:0097159//organic cyclic compound binding;GO:0016787//hydrolase activity;GO:0005515//protein binding;GO:0051787//misfolded protein binding;GO:0043168//anion binding;GO:0042623//ATPase activity, coupled;GO:0016818//hydrolase activity, acting on acid anhydrides, in phosphorus-containing anhydrides;GO:0043167//ion binding;GO:0016817//hydrolase activity, acting on acid anhydrides;GO:0032555//purine ribonucleotide binding;GO:0005488//binding;GO:1901265//nucleoside phosphate binding;GO:0030554//adenyl nucleotide binding;	[C]cell;organelle;[P]cellular process;response to stimulus;[F]catalytic activity;binding;	biological_process;cellular_component;molecular_function
Os12g0244200	61.01	45.65	59.89	18.53	28.16	37.17	44.52	44.95	53.52	40.48	36.3	45.01	48.36	59.6	53.2	30.68	40.5	37.67	49.5	60.73	50.23	34.52	37.47	36.66	Os12g0244200	[C]GO:0005622//intracellular;GO:0005762//mitochondrial large ribosomal subunit;GO:0043231//intracellular membrane-bounded organelle;GO:0044444//cytoplasmic part;GO:0005739//mitochondrion;GO:0043232//intracellular non-membrane-bounded organelle;GO:0043226//organelle;GO:0044422//organelle part;GO:0043233//organelle lumen;GO:0005840//ribosome;GO:0070013//intracellular organelle lumen;GO:0043228//non-membrane-bounded organelle;GO:0005761//mitochondrial ribosome;GO:0032991//protein-containing complex;GO:0098798//mitochondrial protein complex;GO:0005623//cell;GO:0044446//intracellular organelle part;GO:1990904//ribonucleoprotein complex;GO:0000313//organellar ribosome;GO:0043227//membrane-bounded organelle;GO:0044464//cell part;GO:0005737//cytoplasm;GO:0043229//intracellular organelle;GO:0005759//mitochondrial matrix;GO:0044429//mitochondrial part;GO:0000315//organellar large ribosomal subunit;GO:0044391//ribosomal subunit;GO:0031974//membrane-enclosed lumen;GO:0015934//large ribosomal subunit;GO:0044424//intracellular part;[F]GO:0003735//structural constituent of ribosome;GO:0005198//structural molecule activity;	[C]protein-containing complex;organelle part;cell;membrane-enclosed lumen;organelle;[F]structural molecule activity;	cellular_component;molecular_function
Os12g0244400	0	0	0	0.07	0.37	0.07	0	0	0	0.1	0.07	0.31	0	0	0	0	0.23	0.3	0	0	0	0.07	0.13	0	Os12g0244400	[P]GO:0015849//organic acid transport;GO:0055085//transmembrane transport;GO:0071702//organic substance transport;GO:0051179//localization;GO:0006865//amino acid transport;GO:0071705//nitrogen compound transport;GO:0051234//establishment of localization;GO:1903825//organic acid transmembrane transport;GO:0046942//carboxylic acid transport;GO:0034220//ion transmembrane transport;GO:0015711//organic anion transport;GO:0098656//anion transmembrane transport;GO:0006811//ion transport;GO:0006820//anion transport;GO:1905039//carboxylic acid transmembrane transport;GO:0006810//transport;GO:0003333//amino acid transmembrane transport;[C]GO:0031224//intrinsic component of membrane;GO:0016021//integral component of membrane;GO:0005886//plasma membrane;GO:0044464//cell part;GO:0071944//cell periphery;GO:0044425//membrane part;GO:0005623//cell;GO:0016020//membrane;[F]GO:0015318//inorganic molecular entity transmembrane transporter activity;GO:0022857//transmembrane transporter activity;GO:0005215//transporter activity;GO:0008509//anion transmembrane transporter activity;GO:0046943//carboxylic acid transmembrane transporter activity;GO:0005342//organic acid transmembrane transporter activity;GO:0015171//amino acid transmembrane transporter activity;GO:0008514//organic anion transmembrane transporter activity;GO:0015075//ion transmembrane transporter activity;	[C]membrane;cell;membrane part;[P]localization;[F]transporter activity;	biological_process;molecular_function;cellular_component
Os12g0244500	60.68	44.22	55.68	20.94	28.18	25.55	44.82	48.09	50.4	28.89	29.55	40	39	51.11	42.25	24.61	31.2	30.55	42.5	51.44	43.73	21.41	29.29	29.6	Os12g0244500	[P]GO:0008152//metabolic process;GO:0022613//ribonucleoprotein complex biogenesis;GO:0042254//ribosome biogenesis;GO:0034660//ncRNA metabolic process;GO:0016072//rRNA metabolic process;GO:0044085//cellular component biogenesis;GO:0006364//rRNA processing;GO:0006807//nitrogen compound metabolic process;GO:0034470//ncRNA processing;GO:0043170//macromolecule metabolic process;GO:0042274//ribosomal small subunit biogenesis;GO:0006725//cellular aromatic compound metabolic process;GO:0071704//organic substance metabolic process;GO:1901360//organic cyclic compound metabolic process;GO:0034641//cellular nitrogen compound metabolic process;GO:0071840//cellular component organization or biogenesis;GO:0010467//gene expression;GO:0006139//nucleobase-containing compound metabolic process;GO:0090304//nucleic acid metabolic process;GO:0044237//cellular metabolic process;GO:0016070//RNA metabolic process;GO:0000462//maturation of SSU-rRNA from tricistronic rRNA transcript (SSU-rRNA, 5.8S rRNA, LSU-rRNA);GO:0009987//cellular process;GO:0030490//maturation of SSU-rRNA;GO:0046483//heterocycle metabolic process;GO:0006396//RNA processing;GO:0044238//primary metabolic process;[C]GO:0005730//nucleolus;GO:0044464//cell part;GO:0043231//intracellular membrane-bounded organelle;GO:0043227//membrane-bounded organelle;GO:0005634//nucleus;GO:0005623//cell;GO:0044424//intracellular part;GO:0043229//intracellular organelle;GO:0070013//intracellular organelle lumen;GO:0044428//nuclear part;GO:0005622//intracellular;GO:0043232//intracellular non-membrane-bounded organelle;GO:0044422//organelle part;GO:0030686//90S preribosome;GO:0030684//preribosome;GO:0030688//preribosome, small subunit precursor;GO:0043226//organelle;GO:0043233//organelle lumen;GO:0044446//intracellular organelle part;GO:0031974//membrane-enclosed lumen;GO:0043228//non-membrane-bounded organelle;GO:0032991//protein-containing complex;GO:1990904//ribonucleoprotein complex;GO:0031981//nuclear lumen;	[C]organelle part;protein-containing complex;organelle;cell;membrane-enclosed lumen;[P]cellular process;cellular component organization or biogenesis;metabolic process;	biological_process;cellular_component
Os12g0244800	0.17	0.14	0.13	0.29	0.16	0.32	0.31	0.15	0.34	0.72	0.29	1.3	0.38	0.05	0.23	0.19	0.51	0.61	0.14	0.2	1.13	0.22	0.59	0.57	Os12g0244800	[P]GO:0050896//response to stimulus;GO:0007154//cell communication;GO:0007166//cell surface receptor signaling pathway;GO:0023052//signaling;GO:0050794//regulation of cellular process;GO:0050789//regulation of biological process;GO:0009987//cellular process;GO:0065007//biological regulation;GO:0007165//signal transduction;GO:0051716//cellular response to stimulus;	[P]biological regulation;response to stimulus;signaling;cellular process;	biological_process
Os12g0244901	0.24	0.25	0.19	0.13	0.31	0.18	0	0.06	0.31	0.3	0	0.13	0.25	0.24	0.06	0.18	0.24	0.06	0	0.25	0.19	0.26	0.24	0.38	Os12g0244901
Os12g0245000	3.1	2.02	2.46	1.76	2.49	2.85	3.46	1.58	1.79	4.44	2.48	4.3	2.31	2.14	2.25	1.71	3.76	2.74	0.97	1.66	3.25	1.82	2.39	2.92	Os12g0245000	[F]GO:0031490//chromatin DNA binding;GO:1901363//heterocyclic compound binding;GO:0003682//chromatin binding;GO:0003677//DNA binding;GO:0097159//organic cyclic compound binding;GO:0003676//nucleic acid binding;GO:0005488//binding;	[F]binding;	molecular_function
Os12g0245100	0	0	0.03	6.16	5.51	4.48	0.58	0.03	0.06	4.78	4.93	4.42	0.39	0	0.19	5.36	4.89	4.36	0.03	0.1	1.67	3.38	4.33	4.72	Os12g0245100	[F]GO:1901363//heterocyclic compound binding;GO:0003682//chromatin binding;GO:0003677//DNA binding;GO:0097159//organic cyclic compound binding;GO:0003676//nucleic acid binding;GO:0005488//binding;GO:0031490//chromatin DNA binding;	[F]binding;	molecular_function
Os12g0245401	0	0	0	0	0.03	0.03	0	0	0	0	0	0	0	0	0	0	0	0	0	0.03	0	0	0	0.03	Os12g0245401
Os12g0245700	61.49	56.56	28.41	17.09	4.75	18.51	24.89	49.11	63.32	6.52	4.25	13.13	21.48	31.86	43.09	4.73	12.93	7.63	11.09	53.09	33.77	1.26	7.24	6.36	Os12g0245700
Os12g0245800	5.48	3.3	3.53	0.85	0.96	1.44	4.38	3.99	3.02	1.63	0.49	1.83	2.76	2.08	2.31	0.62	1.21	1.57	1.96	3.49	3.33	1.29	1.47	1.13	Os12g0245800
Os12g0246700	0.28	0.16	0.18	1.48	0.94	1.07	0.25	0.12	0.2	1	2.01	1.56	0.09	0.24	0.11	2.42	1.49	2.18	0.09	0.16	0.12	3.14	1.19	1.32	Os12g0246700	[F]GO:0005488//binding;GO:0032555//purine ribonucleotide binding;GO:1901265//nucleoside phosphate binding;GO:0043531//ADP binding;GO:1901363//heterocyclic compound binding;GO:0043167//ion binding;GO:0030554//adenyl nucleotide binding;GO:0017076//purine nucleotide binding;GO:0032553//ribonucleotide binding;GO:0032559//adenyl ribonucleotide binding;GO:0097159//organic cyclic compound binding;GO:0043168//anion binding;GO:0097367//carbohydrate derivative binding;GO:0000166//nucleotide binding;GO:0036094//small molecule binding;	[F]binding;	molecular_function
Os12g0247700	8.99	118.23	47.58	4.26	0.52	4.3	2.95	2.88	7.21	2.56	2.45	2.41	14.15	17.56	5.44	0.51	5.85	4.64	507.79	86.52	148.58	0	13.44	0.9	Os12g0247700	[C]GO:0005576//extracellular region;GO:0048046//apoplast;[F]GO:0030246//carbohydrate binding;GO:0005488//binding;	[C]extracellular region;[F]binding;	molecular_function;cellular_component
Os12g0247900	0	0.16	0.08	0	0	0	0	0	0.08	0	0	0	0	0	0	0	0	0	0.55	0	0	0	0	0	Os12g0247900	[C]GO:0048046//apoplast;GO:0005576//extracellular region;[F]GO:0030246//carbohydrate binding;GO:0005488//binding;	[C]extracellular region;[F]binding;	molecular_function;cellular_component
Os12g0248600	0.12	0.39	1.45	13.27	9.29	11.34	2.1	5.06	2.34	3.3	4.4	1.32	3	1.77	3.27	2.4	4.2	2.77	0.79	2.1	1.04	4.73	1.64	5.85	Os12g0248600
Os12g0248800	0	0	0	0	0	0	0	0.45	0.46	0.44	0.43	1.38	0	0	0	0.45	0.45	0.42	0	0	0	0	0	0	Os12g0248800
Os12g0249100	0	0	0	37.21	1.68	0.65	0	0	0	2.22	1.11	1.6	0	0	0	1.79	4.77	1.44	0.06	0	0	0.95	0.28	0.53	Os12g0249100	[C]GO:0016021//integral component of membrane;GO:0005911//cell-cell junction;GO:0005886//plasma membrane;GO:0030054//cell junction;GO:0016020//membrane;GO:0071944//cell periphery;GO:0055044//symplast;GO:0031224//intrinsic component of membrane;GO:0044425//membrane part;GO:0005623//cell;GO:0044464//cell part;GO:0009506//plasmodesma;	[C]symplast;cell;cell junction;membrane part;membrane;	cellular_component
Os12g0249900	1.02	1.39	1.59	25.23	28.43	29.14	2.98	1.46	1.84	43.09	31.39	35.05	1.94	0.98	1.39	28.6	28.43	25.29	1.06	1.22	4.1	23.75	23.5	49.37	Os12g0249900	[P]GO:0050896//response to stimulus;GO:0065007//biological regulation;GO:0019538//protein metabolic process;GO:0044237//cellular metabolic process;GO:0050789//regulation of biological process;GO:0044260//cellular macromolecule metabolic process;GO:0044267//cellular protein metabolic process;GO:0016310//phosphorylation;GO:1901564//organonitrogen compound metabolic process;GO:0044238//primary metabolic process;GO:0071704//organic substance metabolic process;GO:0050794//regulation of cellular process;GO:0006468//protein phosphorylation;GO:0043412//macromolecule modification;GO:0006793//phosphorus metabolic process;GO:0009987//cellular process;GO:0036211//protein modification process;GO:0023052//signaling;GO:0006796//phosphate-containing compound metabolic process;GO:0043170//macromolecule metabolic process;GO:0008152//metabolic process;GO:0007166//cell surface receptor signaling pathway;GO:0007165//signal transduction;GO:0007154//cell communication;GO:0051716//cellular response to stimulus;GO:0006807//nitrogen compound metabolic process;GO:0006464//cellular protein modification process;[C]GO:0005623//cell;GO:0016020//membrane;GO:0071944//cell periphery;GO:0005886//plasma membrane;GO:0044464//cell part;[F]GO:0016772//transferase activity, transferring phosphorus-containing groups;GO:0043168//anion binding;GO:0016740//transferase activity;GO:0000166//nucleotide binding;GO:0043167//ion binding;GO:0032555//purine ribonucleotide binding;GO:0140096//catalytic activity, acting on a protein;GO:0017076//purine nucleotide binding;GO:0036094//small molecule binding;GO:0016301//kinase activity;GO:0005488//binding;GO:0097367//carbohydrate derivative binding;GO:0016773//phosphotransferase activity, alcohol group as acceptor;GO:0003824//catalytic activity;GO:1901265//nucleoside phosphate binding;GO:0032553//ribonucleotide binding;GO:0097159//organic cyclic compound binding;GO:0035639//purine ribonucleoside triphosphate binding;GO:0005524//ATP binding;GO:1901363//heterocyclic compound binding;GO:0032559//adenyl ribonucleotide binding;GO:0008144//drug binding;GO:0030554//adenyl nucleotide binding;GO:0004674//protein serine/threonine kinase activity;GO:0004672//protein kinase activity;	[C]cell;membrane;[P]signaling;cellular process;biological regulation;metabolic process;response to stimulus;[F]binding;catalytic activity;	cellular_component;molecular_function;biological_process
Os12g0250700	1.45	1.06	1.16	0.34	1.05	0.33	0.9	1.06	1.06	0.71	0.71	1.37	0.56	0.54	0.83	0.27	0.93	1.48	0.28	0.72	0.78	1.65	0.54	1.58	Os12g0250700	[C]GO:0016021//integral component of membrane;GO:0016020//membrane;GO:0044425//membrane part;GO:0031224//intrinsic component of membrane;	[C]membrane part;membrane;	cellular_component
Os12g0250900	17.24	11.68	15.17	6.08	6.76	6.08	17.89	18.06	14.64	9.43	9.08	11.86	18.21	13.92	12.08	7.3	8.8	9.78	8.68	15.41	12.6	7.93	9.51	9.42	Os12g0250900	[F]GO:0043169//cation binding;GO:0046872//metal ion binding;GO:0043167//ion binding;GO:0005488//binding;	[F]binding;	molecular_function
Os12g0254201	0	0	0	0	0	0.02	0	0	0	0.04	0.02	0	0	0	0	0.02	0	0	0.02	0	0.02	0	0	0	Os12g0254201	[F]GO:0016787//hydrolase activity;GO:0008234//cysteine-type peptidase activity;GO:0003824//catalytic activity;GO:0140096//catalytic activity, acting on a protein;GO:0008233//peptidase activity;GO:0070011//peptidase activity, acting on L-amino acid peptides;	[F]catalytic activity;	molecular_function
Os12g0254400	18.7	14.85	14.13	11.22	11.88	14.33	14.96	14.71	14.77	17.48	19.45	15.72	15.41	14.12	13.06	11.13	15.13	14.86	10.54	12.85	14.09	17	14.84	13.79	Os12g0254400
Os12g0254601	2.6	3.96	2.93	2.19	1.99	1.85	3.56	3.11	2.8	3.31	4.79	4.12	3.14	4.23	2.93	3.24	3.68	3.4	2.28	2.15	3.4	2.32	3.53	2.46	Os12g0254601	[F]GO:0043167//ion binding;GO:0046914//transition metal ion binding;GO:0008270//zinc ion binding;GO:0043169//cation binding;GO:0046872//metal ion binding;GO:0005488//binding;	[F]binding;	molecular_function
Os12g0254700	0.73	0.73	0.55	0.27	0.22	0.23	1.06	1.52	0.58	0.69	0.51	0.77	0.69	0.6	0.89	0.27	0.46	0.54	0.25	0.91	0.68	0.21	0.46	0.46	Os12g0254700	[C]GO:0016020//membrane;GO:0016021//integral component of membrane;GO:0044425//membrane part;GO:0031224//intrinsic component of membrane;	[C]membrane;membrane part;	cellular_component
Os12g0254825	16.11	14.08	12.5	4.26	5.47	5.02	13.74	17.24	13.24	8.24	7.76	10.28	15.28	12.65	13.99	4.51	7.46	6.85	5.7	14.82	9.88	6.8	7.18	6.35	Os12g0254825	[C]GO:0031224//intrinsic component of membrane;GO:0016020//membrane;GO:0016021//integral component of membrane;GO:0044425//membrane part;	[C]membrane;membrane part;	cellular_component
Os12g0255200	6.65	13.46	6.19	5.07	9.56	11.11	17.45	14.91	11.87	11.36	12.93	18.24	14.52	10.48	15.88	6.85	10.26	11.41	4.53	9.95	8.87	4.15	12.6	15.46	Os12g0255200	[C]GO:0043229//intracellular organelle;GO:0005622//intracellular;GO:0043226//organelle;GO:0005623//cell;GO:0044424//intracellular part;GO:0005886//plasma membrane;GO:0005634//nucleus;GO:0043231//intracellular membrane-bounded organelle;GO:0016020//membrane;GO:0005737//cytoplasm;GO:0043227//membrane-bounded organelle;GO:0071944//cell periphery;GO:0044464//cell part;[F]GO:0043169//cation binding;GO:0004519//endonuclease activity;GO:0016787//hydrolase activity;GO:0043167//ion binding;GO:0003824//catalytic activity;GO:0046872//metal ion binding;GO:0016788//hydrolase activity, acting on ester bonds;GO:0005488//binding;GO:0004518//nuclease activity;	[C]membrane;cell;organelle;[F]binding;catalytic activity;	molecular_function;cellular_component
Os12g0255850	4.18	4.97	1.28	0.41	0.59	2.69	4.24	5.38	2.67	1.95	3.12	2.69	9.58	2.22	2.56	0.94	2.13	2.56	1.67	1.84	1.78	2.37	2.22	1.53	Os12g0255850
Os12g0256000	17.79	18.77	15.81	16.23	9.64	20.46	17.66	15.7	17.02	16.39	19.78	18.65	21	16.59	15.63	14.84	17.03	20.94	12.68	16.11	14.03	8.09	14.8	18.75	Os12g0256000	[F]GO:0016787//hydrolase activity;GO:0003824//catalytic activity;	[F]catalytic activity;	molecular_function
Os12g0256300	26.05	23.92	24.74	17.06	13.59	16.63	24.71	23.47	25.43	21.93	21.13	21.92	22.23	26.4	22.98	14.06	19.6	20.47	24.01	23.65	23.4	19.17	20.93	18.22	Os12g0256300	[P]GO:1901360//organic cyclic compound metabolic process;GO:0000375//RNA splicing, via transesterification reactions;GO:0044237//cellular metabolic process;GO:0016071//mRNA metabolic process;GO:0009987//cellular process;GO:0008380//RNA splicing;GO:0090304//nucleic acid metabolic process;GO:0006807//nitrogen compound metabolic process;GO:0046483//heterocycle metabolic process;GO:0006725//cellular aromatic compound metabolic process;GO:0006397//mRNA processing;GO:0043170//macromolecule metabolic process;GO:0006396//RNA processing;GO:0071704//organic substance metabolic process;GO:0034641//cellular nitrogen compound metabolic process;GO:0000377//RNA splicing, via transesterification reactions with bulged adenosine as nucleophile;GO:0010467//gene expression;GO:0044238//primary metabolic process;GO:0000398//mRNA splicing, via spliceosome;GO:0008152//metabolic process;GO:0016070//RNA metabolic process;GO:0006139//nucleobase-containing compound metabolic process;[C]GO:0071013//catalytic step 2 spliceosome;GO:0071006//U2-type catalytic step 1 spliceosome;GO:0044424//intracellular part;GO:0005623//cell;GO:0044464//cell part;GO:0044422//organelle part;GO:0005681//spliceosomal complex;GO:0005684//U2-type spliceosomal complex;GO:1902494//catalytic complex;GO:0043231//intracellular membrane-bounded organelle;GO:0043227//membrane-bounded organelle;GO:0043229//intracellular organelle;GO:0005622//intracellular;GO:0044428//nuclear part;GO:0044446//intracellular organelle part;GO:0032991//protein-containing complex;GO:1990904//ribonucleoprotein complex;GO:0071012//catalytic step 1 spliceosome;GO:0005634//nucleus;GO:0043226//organelle;[F]GO:1901363//heterocyclic compound binding;GO:0097159//organic cyclic compound binding;GO:0005488//binding;GO:0003676//nucleic acid binding;GO:0003723//RNA binding;	[C]protein-containing complex;cell;organelle;organelle part;[P]metabolic process;cellular process;[F]binding;	biological_process;cellular_component;molecular_function
Os12g0256400	1.3	1.61	0.87	0.46	0.42	0.79	1.62	1.23	1.91	1.05	1.46	1.22	1.38	1.53	1.41	0.93	1.05	1.36	1.54	1	1.68	1.22	0.79	1.32	Os12g0256400	[C]GO:0044425//membrane part;GO:0031224//intrinsic component of membrane;GO:0016020//membrane;GO:0016021//integral component of membrane;[F]GO:0097159//organic cyclic compound binding;GO:1901363//heterocyclic compound binding;GO:0003723//RNA binding;GO:0003676//nucleic acid binding;GO:0005488//binding;	[C]membrane;membrane part;[F]binding;	molecular_function;cellular_component
Os12g0256600	23.29	14.87	16.24	7.32	9.08	8.29	18.39	16.6	15.6	12.48	11.75	17.27	12.66	15.64	14.91	6.84	11.55	11.76	11.81	14	16.04	11.82	11.76	11.48	Os12g0256600	[C]GO:0031224//intrinsic component of membrane;GO:0005623//cell;GO:0005634//nucleus;GO:0016020//membrane;GO:0044425//membrane part;GO:0043231//intracellular membrane-bounded organelle;GO:0044424//intracellular part;GO:0016021//integral component of membrane;GO:0043229//intracellular organelle;GO:0043226//organelle;GO:0005622//intracellular;GO:0044464//cell part;GO:0043227//membrane-bounded organelle;[F]GO:0097159//organic cyclic compound binding;GO:0005488//binding;GO:0005515//protein binding;GO:0003676//nucleic acid binding;GO:0003677//DNA binding;GO:0003682//chromatin binding;GO:1901363//heterocyclic compound binding;GO:0043167//ion binding;GO:0043169//cation binding;GO:0046872//metal ion binding;GO:0046983//protein dimerization activity;	[C]cell;organelle;membrane;membrane part;[F]binding;	cellular_component;molecular_function
Os12g0256800	0.49	0.63	0.47	0	0	0	0.48	0.45	0.26	0.03	0	0	0.27	0.49	0.58	0.03	0	0	0.13	0.45	0.21	0	0.03	0.03	Os12g0256800
Os12g0256900	4.91	3.17	3.94	1.06	1.84	1.57	4.19	4.5	3.54	2.49	2.95	2.75	2.64	3.51	3.52	1.23	1.85	2.17	2.2	3.46	4.22	1.05	2.03	1.98	Os12g0256900	[P]GO:0043170//macromolecule metabolic process;GO:0009987//cellular process;GO:0043412//macromolecule modification;GO:0008152//metabolic process;GO:0071704//organic substance metabolic process;GO:0046483//heterocycle metabolic process;GO:0006139//nucleobase-containing compound metabolic process;GO:0034641//cellular nitrogen compound metabolic process;GO:0006725//cellular aromatic compound metabolic process;GO:0016070//RNA metabolic process;GO:0006807//nitrogen compound metabolic process;GO:0009451//RNA modification;GO:0044238//primary metabolic process;GO:0044237//cellular metabolic process;GO:0090304//nucleic acid metabolic process;GO:1901360//organic cyclic compound metabolic process;[C]GO:0031224//intrinsic component of membrane;GO:0016021//integral component of membrane;GO:0016020//membrane;GO:0044425//membrane part;	[C]membrane;membrane part;[P]cellular process;metabolic process;	biological_process;cellular_component
Os12g0257000	8.99	23.57	13.65	28.87	43.9	26.12	28.18	15.67	20.39	33.16	50.24	44.25	35.07	21.5	29.72	28.13	40.77	43.32	26.81	17.01	29.11	39.55	39.84	29.12	Os12g0257000	[P]GO:0008152//metabolic process;GO:0019748//secondary metabolic process;[C]GO:0005777//peroxisome;GO:0043231//intracellular membrane-bounded organelle;GO:0044424//intracellular part;GO:0043229//intracellular organelle;GO:0005622//intracellular;GO:0043227//membrane-bounded organelle;GO:0044464//cell part;GO:0043226//organelle;GO:0042579//microbody;GO:0005623//cell;GO:0044444//cytoplasmic part;GO:0005737//cytoplasm;[F]GO:0016787//hydrolase activity;GO:0008233//peptidase activity;GO:0140096//catalytic activity, acting on a protein;GO:0008236//serine-type peptidase activity;GO:0070011//peptidase activity, acting on L-amino acid peptides;GO:0004185//serine-type carboxypeptidase activity;GO:0008238//exopeptidase activity;GO:0004180//carboxypeptidase activity;GO:0003824//catalytic activity;GO:0017171//serine hydrolase activity;GO:0070008//serine-type exopeptidase activity;	[C]cell;organelle;[P]metabolic process;[F]catalytic activity;	molecular_function;cellular_component;biological_process
Os12g0257400	0.69	0.94	0.42	0.65	0.84	0.73	0.68	0.45	0.55	0.92	0.92	1.3	1.85	0.76	0.58	0.6	0.99	1.25	0.65	0.71	0.71	0.35	0.98	0.63	Os12g0257400	[P]GO:0009987//cellular process;GO:0009056//catabolic process;GO:0006807//nitrogen compound metabolic process;GO:1901575//organic substance catabolic process;GO:0006022//aminoglycan metabolic process;GO:1901135//carbohydrate derivative metabolic process;GO:0044036//cell wall macromolecule metabolic process;GO:0006040//amino sugar metabolic process;GO:0044260//cellular macromolecule metabolic process;GO:0044248//cellular catabolic process;GO:0046348//amino sugar catabolic process;GO:0016998//cell wall macromolecule catabolic process;GO:1901071//glucosamine-containing compound metabolic process;GO:0006030//chitin metabolic process;GO:0006032//chitin catabolic process;GO:0042737//drug catabolic process;GO:0071554//cell wall organization or biogenesis;GO:0009057//macromolecule catabolic process;GO:0071704//organic substance metabolic process;GO:0044237//cellular metabolic process;GO:0006026//aminoglycan catabolic process;GO:1901136//carbohydrate derivative catabolic process;GO:1901072//glucosamine-containing compound catabolic process;GO:1901564//organonitrogen compound metabolic process;GO:0044238//primary metabolic process;GO:1901565//organonitrogen compound catabolic process;GO:0017144//drug metabolic process;GO:0008152//metabolic process;GO:0043170//macromolecule metabolic process;GO:0005975//carbohydrate metabolic process;[C]GO:0016020//membrane;GO:0031224//intrinsic component of membrane;GO:0016021//integral component of membrane;GO:0044425//membrane part;[F]GO:0005488//binding;GO:0030246//carbohydrate binding;GO:0004568//chitinase activity;GO:0001871//pattern binding;GO:0004553//hydrolase activity, hydrolyzing O-glycosyl compounds;GO:0030247//polysaccharide binding;GO:0016798//hydrolase activity, acting on glycosyl bonds;GO:0016787//hydrolase activity;GO:0003824//catalytic activity;	[C]membrane;membrane part;[P]cellular process;metabolic process;[F]catalytic activity;binding;	biological_process;molecular_function;cellular_component
Os12g0257450	52.07	55.96	41.77	33.93	51.35	48.86	61.3	70.42	79.16	42.91	56.55	75.66	117.53	59.41	56.53	43.96	46.95	63.08	39.03	48.99	56.54	35.35	47.89	56.51	Os12g0257450
Os12g0257500	14.15	13.75	12.66	11.45	12.32	13.21	18.79	13.43	21.2	19.3	24.02	20.66	27.52	13.93	17.77	16.45	17.72	17.44	13.93	13.21	14.98	16.33	13.89	9.65	Os12g0257500	[C]GO:0016020//membrane;GO:0031224//intrinsic component of membrane;GO:0044425//membrane part;GO:0016021//integral component of membrane;	[C]membrane;membrane part;	cellular_component
Os12g0257600	0	0	0	1.83	0.32	1.31	0	0	0	0.72	0.4	0.21	0	0	0	0.66	1.55	0.68	0.15	0	0	2.07	0.61	1.29	Os12g0257600	[P]GO:1901575//organic substance catabolic process;GO:0044248//cellular catabolic process;GO:1901360//organic cyclic compound metabolic process;GO:0019439//aromatic compound catabolic process;GO:0009987//cellular process;GO:0044237//cellular metabolic process;GO:0046274//lignin catabolic process;GO:0071704//organic substance metabolic process;GO:0008152//metabolic process;GO:0009808//lignin metabolic process;GO:0019748//secondary metabolic process;GO:0009056//catabolic process;GO:0006725//cellular aromatic compound metabolic process;GO:1901361//organic cyclic compound catabolic process;GO:0046271//phenylpropanoid catabolic process;GO:0009698//phenylpropanoid metabolic process;GO:0055114//oxidation-reduction process;[C]GO:0048046//apoplast;GO:0005576//extracellular region;[F]GO:0046872//metal ion binding;GO:0003676//nucleic acid binding;GO:0043167//ion binding;GO:0016679//oxidoreductase activity, acting on diphenols and related substances as donors;GO:0043169//cation binding;GO:0046914//transition metal ion binding;GO:1901363//heterocyclic compound binding;GO:0016491//oxidoreductase activity;GO:0097159//organic cyclic compound binding;GO:0005507//copper ion binding;GO:0052716//hydroquinone:oxygen oxidoreductase activity;GO:0008270//zinc ion binding;GO:0003824//catalytic activity;GO:0016682//oxidoreductase activity, acting on diphenols and related substances as donors, oxygen as acceptor;GO:0005488//binding;	[C]extracellular region;[P]metabolic process;cellular process;[F]binding;catalytic activity;	biological_process;molecular_function;cellular_component
Os12g0257900	0	0	0	0.05	0.05	0	0	0	0	0.09	0	0.09	0.05	0	0	0.09	0.04	0.14	0	0.09	0.18	0.19	0.13	0.05	Os12g0257900	[P]GO:0000003//reproduction;GO:0022414//reproductive process;GO:0032501//multicellular organismal process;GO:0007154//cell communication;GO:0009875//pollen-pistil interaction;GO:0009856//pollination;GO:0051704//multi-organism process;GO:0008037//cell recognition;GO:0048544//recognition of pollen;GO:0044706//multi-multicellular organism process;GO:0009987//cellular process;[C]GO:0031224//intrinsic component of membrane;GO:0016021//integral component of membrane;GO:0044425//membrane part;GO:0016020//membrane;[F]GO:0008144//drug binding;GO:0016740//transferase activity;GO:0032553//ribonucleotide binding;GO:0005524//ATP binding;GO:0000166//nucleotide binding;GO:0004672//protein kinase activity;GO:0097159//organic cyclic compound binding;GO:0016773//phosphotransferase activity, alcohol group as acceptor;GO:0043167//ion binding;GO:0035639//purine ribonucleoside triphosphate binding;GO:0005488//binding;GO:0003824//catalytic activity;GO:1901265//nucleoside phosphate binding;GO:0030554//adenyl nucleotide binding;GO:0036094//small molecule binding;GO:0030246//carbohydrate binding;GO:0004674//protein serine/threonine kinase activity;GO:0032559//adenyl ribonucleotide binding;GO:0016301//kinase activity;GO:0016772//transferase activity, transferring phosphorus-containing groups;GO:0032555//purine ribonucleotide binding;GO:0017076//purine nucleotide binding;GO:0140096//catalytic activity, acting on a protein;GO:0043168//anion binding;GO:1901363//heterocyclic compound binding;GO:0097367//carbohydrate derivative binding;	[C]membrane;membrane part;[P]multicellular organismal process;multi-organism process;reproduction;reproductive process;cellular process;[F]catalytic activity;binding;	molecular_function;biological_process;cellular_component
Os12g0258200	66.62	59.15	53.19	32.05	43.49	37.51	59.28	50.15	56.44	48.88	47.96	53.75	57.24	51.36	51.63	36.35	45.41	46.25	59.78	56.95	64.64	37.5	49.14	47.51	Os12g0258200	[P]GO:0006457//protein folding;GO:0009987//cellular process;[C]GO:0016021//integral component of membrane;GO:0043231//intracellular membrane-bounded organelle;GO:0098827//endoplasmic reticulum subcompartment;GO:0005737//cytoplasm;GO:0044432//endoplasmic reticulum part;GO:0044422//organelle part;GO:0016020//membrane;GO:0043227//membrane-bounded organelle;GO:0044464//cell part;GO:0031984//organelle subcompartment;GO:0005789//endoplasmic reticulum membrane;GO:0005623//cell;GO:0042175//nuclear outer membrane-endoplasmic reticulum membrane network;GO:0012505//endomembrane system;GO:0005622//intracellular;GO:0043229//intracellular organelle;GO:0044424//intracellular part;GO:0044444//cytoplasmic part;GO:0044446//intracellular organelle part;GO:0031224//intrinsic component of membrane;GO:0005783//endoplasmic reticulum;GO:0043226//organelle;GO:0044425//membrane part;	[C]membrane;membrane part;organelle part;organelle;cell;[P]cellular process;	biological_process;cellular_component
Os12g0258700	0	0.06	0	0.21	3.76	1.39	0.06	0	0	5.68	1.24	1.06	0.03	0.06	0.06	1.23	11.76	10.32	0.47	0	0.56	7.46	13.18	1.22	Os12g0258700	[P]GO:0044248//cellular catabolic process;GO:1901361//organic cyclic compound catabolic process;GO:1901575//organic substance catabolic process;GO:0046271//phenylpropanoid catabolic process;GO:0019439//aromatic compound catabolic process;GO:0044237//cellular metabolic process;GO:0009987//cellular process;GO:0006725//cellular aromatic compound metabolic process;GO:1901360//organic cyclic compound metabolic process;GO:0046274//lignin catabolic process;GO:0019748//secondary metabolic process;GO:0009808//lignin metabolic process;GO:0071704//organic substance metabolic process;GO:0009698//phenylpropanoid metabolic process;GO:0009056//catabolic process;GO:0008152//metabolic process;[C]GO:0048046//apoplast;GO:0005576//extracellular region;[F]GO:0003824//catalytic activity;GO:0046914//transition metal ion binding;GO:0046872//metal ion binding;GO:0052716//hydroquinone:oxygen oxidoreductase activity;GO:0005507//copper ion binding;GO:0005488//binding;GO:0016491//oxidoreductase activity;GO:0043169//cation binding;GO:0016679//oxidoreductase activity, acting on diphenols and related substances as donors;GO:0043167//ion binding;GO:0016682//oxidoreductase activity, acting on diphenols and related substances as donors, oxygen as acceptor;	[C]extracellular region;[P]metabolic process;cellular process;[F]binding;catalytic activity;	molecular_function;cellular_component;biological_process
Os12g0259800	0	0	0	35.03	44.91	6.9	0.44	0.07	0.07	40.85	25.49	43.58	0.58	0.17	0.03	29.07	50.03	25.41	0.07	0.34	1.92	1.44	49.41	19.36	Os12g0259800	[P]GO:0046271//phenylpropanoid catabolic process;GO:0046274//lignin catabolic process;GO:1901360//organic cyclic compound metabolic process;GO:0006725//cellular aromatic compound metabolic process;GO:1901575//organic substance catabolic process;GO:0044248//cellular catabolic process;GO:0009808//lignin metabolic process;GO:0019439//aromatic compound catabolic process;GO:0009056//catabolic process;GO:0019748//secondary metabolic process;GO:0009698//phenylpropanoid metabolic process;GO:0009987//cellular process;GO:1901361//organic cyclic compound catabolic process;GO:0071704//organic substance metabolic process;GO:0044237//cellular metabolic process;GO:0008152//metabolic process;[C]GO:0048046//apoplast;GO:0005576//extracellular region;[F]GO:0046914//transition metal ion binding;GO:0052716//hydroquinone:oxygen oxidoreductase activity;GO:0046872//metal ion binding;GO:0043167//ion binding;GO:0003824//catalytic activity;GO:0016679//oxidoreductase activity, acting on diphenols and related substances as donors;GO:0016682//oxidoreductase activity, acting on diphenols and related substances as donors, oxygen as acceptor;GO:0005507//copper ion binding;GO:0005488//binding;GO:0043169//cation binding;GO:0016491//oxidoreductase activity;	[C]extracellular region;[P]metabolic process;cellular process;[F]catalytic activity;binding;	biological_process;molecular_function;cellular_component
Os12g0260500	2.02	2.5	5.19	25.79	15.16	13.3	1.94	1.07	2.15	27.8	12.81	18.79	5.61	3.2	3.4	23.91	30.27	19.46	5.12	3.29	4.97	2.7	50.63	21.38	Os12g0260500
Os12g0261250	0	0	0	0	0	0	0	0	0	0.01	0	0	0	0	0	0	0	0	0	0	0	0	0	0	Os12g0261250
Os12g0261300	1.41	1.41	1.06	0.17	0.31	0.14	2	2.87	1.86	0.14	0.12	0.08	1.57	1.26	1.63	0.1	0.17	0.14	0.32	1.52	2.94	0.16	0.05	0.12	Os12g0261300	[C]GO:0016020//membrane;GO:0016021//integral component of membrane;GO:0044425//membrane part;GO:0031224//intrinsic component of membrane;	[C]membrane;membrane part;	cellular_component
Os12g0262100	4.6	3.63	3.91	0.99	1.04	1.06	3.39	4.31	3.23	1.85	1.65	1.97	3.38	3.47	3.37	0.68	1.66	1.47	2.13	3.6	3.23	0.56	1.28	1.21	Os12g0262100	[C]GO:0031224//intrinsic component of membrane;GO:0005622//intracellular;GO:0044424//intracellular part;GO:0043227//membrane-bounded organelle;GO:0043231//intracellular membrane-bounded organelle;GO:0044425//membrane part;GO:0005634//nucleus;GO:0044464//cell part;GO:0016021//integral component of membrane;GO:0043229//intracellular organelle;GO:0043226//organelle;GO:0016020//membrane;GO:0005623//cell;[F]GO:0046983//protein dimerization activity;GO:0003677//DNA binding;GO:0005488//binding;GO:0003676//nucleic acid binding;GO:0097159//organic cyclic compound binding;GO:1901363//heterocyclic compound binding;GO:0005515//protein binding;	[C]cell;organelle;membrane part;membrane;[F]binding;	molecular_function;cellular_component
Os12g0263000	9.37	9.1	7.52	7.73	14.08	4.88	15.31	7.31	7.65	46.54	46.31	60.74	24.79	16.11	17.69	9.06	33.43	24.2	3.91	4.81	13.34	2.7	42.98	27.03	Os12g0263000	[C]GO:0044424//intracellular part;GO:0044464//cell part;GO:0005737//cytoplasm;GO:0005622//intracellular;GO:0005623//cell;GO:0005829//cytosol;GO:0044444//cytoplasmic part;[F]GO:0035639//purine ribonucleoside triphosphate binding;GO:1901265//nucleoside phosphate binding;GO:0097159//organic cyclic compound binding;GO:0032559//adenyl ribonucleotide binding;GO:0003824//catalytic activity;GO:0004363//glutathione synthase activity;GO:1900750//oligopeptide binding;GO:0005524//ATP binding;GO:0072341//modified amino acid binding;GO:0033218//amide binding;GO:0005515//protein binding;GO:0008144//drug binding;GO:0000166//nucleotide binding;GO:0016881//acid-amino acid ligase activity;GO:0032553//ribonucleotide binding;GO:0046983//protein dimerization activity;GO:0032555//purine ribonucleotide binding;GO:0005488//binding;GO:0016879//ligase activity, forming carbon-nitrogen bonds;GO:0043169//cation binding;GO:0000287//magnesium ion binding;GO:0016874//ligase activity;GO:0048037//cofactor binding;GO:0036094//small molecule binding;GO:0043168//anion binding;GO:1901681//sulfur compound binding;GO:0043295//glutathione binding;GO:0043167//ion binding;GO:0017076//purine nucleotide binding;GO:0046872//metal ion binding;GO:0042802//identical protein binding;GO:0097367//carbohydrate derivative binding;GO:1901363//heterocyclic compound binding;GO:0042803//protein homodimerization activity;GO:0042277//peptide binding;GO:0030554//adenyl nucleotide binding;	[C]cell;[F]binding;catalytic activity;	cellular_component;molecular_function
Os12g0263050	0.98	0.9	0.17	1.81	1.87	1.35	0.35	0.89	0.55	5.7	4.51	4.92	1.97	0.73	0.55	1.89	4.5	2.64	0.75	0.86	0.86	0.47	3.1	3.36	Os12g0263050	[F]GO:0032553//ribonucleotide binding;GO:0043169//cation binding;GO:0043167//ion binding;GO:0005515//protein binding;GO:0042802//identical protein binding;GO:0016874//ligase activity;GO:0042277//peptide binding;GO:0003824//catalytic activity;GO:0030554//adenyl nucleotide binding;GO:0004363//glutathione synthase activity;GO:0072341//modified amino acid binding;GO:0046983//protein dimerization activity;GO:0016881//acid-amino acid ligase activity;GO:0008144//drug binding;GO:0035639//purine ribonucleoside triphosphate binding;GO:0005488//binding;GO:0097159//organic cyclic compound binding;GO:0005524//ATP binding;GO:0032559//adenyl ribonucleotide binding;GO:1901363//heterocyclic compound binding;GO:0048037//cofactor binding;GO:0097367//carbohydrate derivative binding;GO:1901681//sulfur compound binding;GO:0036094//small molecule binding;GO:0000166//nucleotide binding;GO:0033218//amide binding;GO:0032555//purine ribonucleotide binding;GO:1901265//nucleoside phosphate binding;GO:0043168//anion binding;GO:0016879//ligase activity, forming carbon-nitrogen bonds;GO:0042803//protein homodimerization activity;GO:0017076//purine nucleotide binding;GO:0046872//metal ion binding;GO:0043295//glutathione binding;GO:1900750//oligopeptide binding;GO:0000287//magnesium ion binding;	[F]catalytic activity;binding;	molecular_function
Os12g0263100	17.87	8.83	15.6	2.06	6.54	2.84	8.09	16.76	11.98	5.31	4.9	9.91	5.4	11.3	13.81	2.81	5.17	4.89	1.27	13.53	4.48	3.35	3.84	5.01	Os12g0263100	[P]GO:0044260//cellular macromolecule metabolic process;GO:0009059//macromolecule biosynthetic process;GO:0018230//peptidyl-L-cysteine S-palmitoylation;GO:0051649//establishment of localization in cell;GO:0044249//cellular biosynthetic process;GO:0051641//cellular localization;GO:0071704//organic substance metabolic process;GO:0018193//peptidyl-amino acid modification;GO:0090150//establishment of protein localization to membrane;GO:0018231//peptidyl-S-diacylglycerol-L-cysteine biosynthetic process from peptidyl-cysteine;GO:0015031//protein transport;GO:0034645//cellular macromolecule biosynthetic process;GO:0044237//cellular metabolic process;GO:0018345//protein palmitoylation;GO:0015833//peptide transport;GO:0006810//transport;GO:0033036//macromolecule localization;GO:0008152//metabolic process;GO:0051234//establishment of localization;GO:0006605//protein targeting;GO:0070727//cellular macromolecule localization;GO:0042886//amide transport;GO:0051179//localization;GO:0019538//protein metabolic process;GO:0006497//protein lipidation;GO:0044267//cellular protein metabolic process;GO:0042157//lipoprotein metabolic process;GO:0009987//cellular process;GO:0043543//protein acylation;GO:0006612//protein targeting to membrane;GO:0006464//cellular protein modification process;GO:0009058//biosynthetic process;GO:0044238//primary metabolic process;GO:0006886//intracellular protein transport;GO:0042158//lipoprotein biosynthetic process;GO:0046907//intracellular transport;GO:0043170//macromolecule metabolic process;GO:0043412//macromolecule modification;GO:0036211//protein modification process;GO:0006807//nitrogen compound metabolic process;GO:0034613//cellular protein localization;GO:0071705//nitrogen compound transport;GO:0071702//organic substance transport;GO:0018198//peptidyl-cysteine modification;GO:1901566//organonitrogen compound biosynthetic process;GO:0045184//establishment of protein localization;GO:0008104//protein localization;GO:1901564//organonitrogen compound metabolic process;GO:1901576//organic substance biosynthetic process;GO:0072657//protein localization to membrane;[C]GO:0012505//endomembrane system;GO:0043226//organelle;GO:0016021//integral component of membrane;GO:0016020//membrane;GO:0005783//endoplasmic reticulum;GO:0005623//cell;GO:0031224//intrinsic component of membrane;GO:0043229//intracellular organelle;GO:0044424//intracellular part;GO:0044444//cytoplasmic part;GO:0043231//intracellular membrane-bounded organelle;GO:0044464//cell part;GO:0005622//intracellular;GO:0005794//Golgi apparatus;GO:0044425//membrane part;GO:0005737//cytoplasm;GO:0043227//membrane-bounded organelle;[F]GO:0016747//transferase activity, transferring acyl groups other than amino-acyl groups;GO:0016746//transferase activity, transferring acyl groups;GO:0019706//protein-cysteine S-palmitoyltransferase activity;GO:0140096//catalytic activity, acting on a protein;GO:0016740//transferase activity;GO:0016417//S-acyltransferase activity;GO:0019707//protein-cysteine S-acyltransferase activity;GO:0003824//catalytic activity;GO:0016409//palmitoyltransferase activity;	[C]membrane part;organelle;membrane;cell;[P]localization;metabolic process;cellular process;[F]catalytic activity;	molecular_function;biological_process;cellular_component
Os12g0263200	0.05	0.21	0.21	7.03	5.12	2.93	0.21	0	0.59	6.63	10.31	4.6	0.21	0.42	0.05	3.94	6.86	6.16	0.05	0.21	0.37	2.32	6.21	4.26	Os12g0263200
Os12g0263600	0.82	1.24	0.91	0.97	0.97	0.52	1.95	0.59	0.76	1.97	1.38	1.59	1.22	0.76	1.68	0.56	1.35	1.59	0.86	0.57	1.85	2.11	0.6	1.98	Os12g0263600
Os12g0263800	76.28	100.48	68.96	38	59.99	39.62	130.75	109.68	116.77	67.47	75.46	81.69	110.8	83.79	97.53	42.57	49.98	64.48	46.01	71.89	72.3	33.35	48.67	46.87	Os12g0263800	[F]GO:0070001//aspartic-type peptidase activity;GO:0003824//catalytic activity;GO:0004190//aspartic-type endopeptidase activity;GO:0008233//peptidase activity;GO:0140096//catalytic activity, acting on a protein;GO:0004175//endopeptidase activity;GO:0070011//peptidase activity, acting on L-amino acid peptides;GO:0016787//hydrolase activity;	[F]catalytic activity;	molecular_function
Os12g0264500	186.23	214.15	198.65	147.72	153.38	156.29	192.55	176.76	186.43	166.31	186.33	189.02	182.47	193.69	167.19	139.65	178.31	170.34	284.03	213.91	193.21	174	192.49	161.42	Os12g0264500	[P]GO:0030258//lipid modification;GO:0016054//organic acid catabolic process;GO:1901575//organic substance catabolic process;GO:0009056//catabolic process;GO:0044248//cellular catabolic process;GO:0044237//cellular metabolic process;GO:0019752//carboxylic acid metabolic process;GO:0006082//organic acid metabolic process;GO:0046395//carboxylic acid catabolic process;GO:0071704//organic substance metabolic process;GO:0019395//fatty acid oxidation;GO:0008152//metabolic process;GO:0006629//lipid metabolic process;GO:0044238//primary metabolic process;GO:0044242//cellular lipid catabolic process;GO:0055114//oxidation-reduction process;GO:0044282//small molecule catabolic process;GO:0006631//fatty acid metabolic process;GO:0044255//cellular lipid metabolic process;GO:0009062//fatty acid catabolic process;GO:0072329//monocarboxylic acid catabolic process;GO:0044281//small molecule metabolic process;GO:0006635//fatty acid beta-oxidation;GO:0034440//lipid oxidation;GO:0043436//oxoacid metabolic process;GO:0016042//lipid catabolic process;GO:0032787//monocarboxylic acid metabolic process;GO:0009987//cellular process;[C]GO:0016021//integral component of membrane;GO:0031224//intrinsic component of membrane;GO:0016020//membrane;GO:0044425//membrane part;[F]GO:0016790//thiolester hydrolase activity;GO:0003860//3-hydroxyisobutyryl-CoA hydrolase activity;GO:0016289//CoA hydrolase activity;GO:0016787//hydrolase activity;GO:0016788//hydrolase activity, acting on ester bonds;GO:0003824//catalytic activity;	[C]membrane part;membrane;[P]cellular process;metabolic process;[F]catalytic activity;	biological_process;molecular_function;cellular_component
Os12g0264650	15.57	11.38	10.5	0.29	0.42	0.74	11.95	10.97	11.08	0.69	0.54	1.24	9.84	9.83	10.15	0.17	0.41	0.46	4.67	9.42	6.9	0.44	0.41	0.53	Os12g0264650
Os12g0264800	3.59	2.62	4.09	0.06	0.25	0.55	3.75	1.68	1.3	1.03	0.55	0.89	2.36	2.85	3.73	0.18	0.67	0.73	3.43	2.49	2.54	0.13	0.36	0.38	Os12g0264800
Os12g0265100	81.73	42.11	73.62	2.49	2.04	1.8	59.42	46.67	36.28	6.67	2.93	7.66	66.13	53.9	77.32	1.11	4.78	2.49	24.49	46.93	40.07	0.28	2.66	5.04	Os12g0265100
Os12g0265400	1.08	1	0.91	0.23	0.13	0.31	0.8	0.47	0.63	0.4	0.19	0.27	0.67	0.46	0.56	0.09	0.22	0.25	0.21	0.67	0.52	0.35	0.25	0.33	Os12g0265400	[P]GO:0044237//cellular metabolic process;GO:0043412//macromolecule modification;GO:1901564//organonitrogen compound metabolic process;GO:0006486//protein glycosylation;GO:0006464//cellular protein modification process;GO:0071704//organic substance metabolic process;GO:1901576//organic substance biosynthetic process;GO:0070085//glycosylation;GO:0008152//metabolic process;GO:0006807//nitrogen compound metabolic process;GO:0009059//macromolecule biosynthetic process;GO:0044249//cellular biosynthetic process;GO:1901566//organonitrogen compound biosynthetic process;GO:0036211//protein modification process;GO:1901137//carbohydrate derivative biosynthetic process;GO:1901135//carbohydrate derivative metabolic process;GO:0044260//cellular macromolecule metabolic process;GO:0044267//cellular protein metabolic process;GO:0009100//glycoprotein metabolic process;GO:0043170//macromolecule metabolic process;GO:0044238//primary metabolic process;GO:0034645//cellular macromolecule biosynthetic process;GO:0019538//protein metabolic process;GO:0009058//biosynthetic process;GO:0009987//cellular process;GO:0009101//glycoprotein biosynthetic process;GO:0043413//macromolecule glycosylation;[C]GO:0005737//cytoplasm;GO:0005622//intracellular;GO:0031224//intrinsic component of membrane;GO:0016021//integral component of membrane;GO:0005623//cell;GO:0044464//cell part;GO:0044431//Golgi apparatus part;GO:0043226//organelle;GO:0005794//Golgi apparatus;GO:0000139//Golgi membrane;GO:0098791//Golgi subcompartment;GO:0005783//endoplasmic reticulum;GO:0031090//organelle membrane;GO:0016020//membrane;GO:0044422//organelle part;GO:0043227//membrane-bounded organelle;GO:0044446//intracellular organelle part;GO:0098588//bounding membrane of organelle;GO:0031984//organelle subcompartment;GO:0012505//endomembrane system;GO:0044424//intracellular part;GO:0043231//intracellular membrane-bounded organelle;GO:0044425//membrane part;GO:0044444//cytoplasmic part;GO:0043229//intracellular organelle;[F]GO:0003824//catalytic activity;GO:0016740//transferase activity;GO:0046983//protein dimerization activity;GO:0005515//protein binding;GO:0030246//carbohydrate binding;GO:0016758//transferase activity, transferring hexosyl groups;GO:0016757//transferase activity, transferring glycosyl groups;GO:0005488//binding;GO:0008378//galactosyltransferase activity;	[C]organelle;organelle part;membrane;membrane part;cell;[P]cellular process;metabolic process;[F]binding;catalytic activity;	biological_process;cellular_component;molecular_function
Os12g0265600	2.07	1.21	2.2	0.66	0.48	0.57	1.91	2.15	1.47	0.4	0.29	0.93	1.4	1.49	2.21	0.52	0.42	0.35	1.17	2.41	1.94	0.7	0.36	0.61	Os12g0265600	[P]GO:0043170//macromolecule metabolic process;GO:0044260//cellular macromolecule metabolic process;GO:0071704//organic substance metabolic process;GO:0044238//primary metabolic process;GO:0009987//cellular process;GO:0044267//cellular protein metabolic process;GO:1901566//organonitrogen compound biosynthetic process;GO:0044249//cellular biosynthetic process;GO:0043412//macromolecule modification;GO:1901576//organic substance biosynthetic process;GO:0070085//glycosylation;GO:0036211//protein modification process;GO:0009059//macromolecule biosynthetic process;GO:0008152//metabolic process;GO:0006464//cellular protein modification process;GO:0043413//macromolecule glycosylation;GO:0034645//cellular macromolecule biosynthetic process;GO:0009100//glycoprotein metabolic process;GO:0009058//biosynthetic process;GO:1901135//carbohydrate derivative metabolic process;GO:0006486//protein glycosylation;GO:0009101//glycoprotein biosynthetic process;GO:0019538//protein metabolic process;GO:1901137//carbohydrate derivative biosynthetic process;GO:0044237//cellular metabolic process;GO:0006807//nitrogen compound metabolic process;GO:1901564//organonitrogen compound metabolic process;[C]GO:0044431//Golgi apparatus part;GO:0016021//integral component of membrane;GO:0005783//endoplasmic reticulum;GO:0044444//cytoplasmic part;GO:0016020//membrane;GO:0043226//organelle;GO:0000139//Golgi membrane;GO:0044425//membrane part;GO:0005622//intracellular;GO:0012505//endomembrane system;GO:0031090//organelle membrane;GO:0044422//organelle part;GO:0043229//intracellular organelle;GO:0005794//Golgi apparatus;GO:0031984//organelle subcompartment;GO:0098588//bounding membrane of organelle;GO:0098791//Golgi subcompartment;GO:0044424//intracellular part;GO:0044464//cell part;GO:0031224//intrinsic component of membrane;GO:0005623//cell;GO:0043227//membrane-bounded organelle;GO:0044446//intracellular organelle part;GO:0043231//intracellular membrane-bounded organelle;GO:0005737//cytoplasm;[F]GO:0003824//catalytic activity;GO:0016757//transferase activity, transferring glycosyl groups;GO:0005515//protein binding;GO:0016740//transferase activity;GO:0016758//transferase activity, transferring hexosyl groups;GO:0030246//carbohydrate binding;GO:0046983//protein dimerization activity;GO:0008378//galactosyltransferase activity;GO:0005488//binding;	[C]membrane;cell;organelle part;organelle;membrane part;[P]cellular process;metabolic process;[F]catalytic activity;binding;	molecular_function;cellular_component;biological_process
Os12g0265800	0	0.17	0	2.48	0.16	1.89	0	0	0	0.64	0	0.17	0.16	0	0.16	2.22	0.64	0.47	0.17	0.17	0	0.68	0.32	0.97	Os12g0265800	[C]GO:0031224//intrinsic component of membrane;GO:0044425//membrane part;GO:0016021//integral component of membrane;GO:0016020//membrane;	[C]membrane part;membrane;	cellular_component
Os12g0266000	54.9	46.85	50.92	41.71	53.51	38.59	44.52	46.03	44.24	56.48	49.09	61.18	48.58	46.91	49.03	37.37	55.39	59.85	34.54	44.66	39.06	33.57	53.88	53.06	Os12g0266000	[F]GO:0032553//ribonucleotide binding;GO:0043168//anion binding;GO:1901363//heterocyclic compound binding;GO:0016772//transferase activity, transferring phosphorus-containing groups;GO:0016773//phosphotransferase activity, alcohol group as acceptor;GO:0043167//ion binding;GO:0097159//organic cyclic compound binding;GO:0097367//carbohydrate derivative binding;GO:0016740//transferase activity;GO:0032559//adenyl ribonucleotide binding;GO:0140096//catalytic activity, acting on a protein;GO:0004672//protein kinase activity;GO:0030554//adenyl nucleotide binding;GO:1901265//nucleoside phosphate binding;GO:0005524//ATP binding;GO:0008144//drug binding;GO:0000166//nucleotide binding;GO:0032555//purine ribonucleotide binding;GO:0003824//catalytic activity;GO:0016301//kinase activity;GO:0005488//binding;GO:0035639//purine ribonucleoside triphosphate binding;GO:0017076//purine nucleotide binding;GO:0036094//small molecule binding;	[F]binding;catalytic activity;	molecular_function
Os12g0266200	0	0.13	0	0.33	0.17	0.08	0	0	0	0.59	0.96	0.4	0.07	0.04	0	0.13	0.49	0.21	0	0	0	0.05	0.34	0.21	Os12g0266200	[C]GO:0005886//plasma membrane;GO:0044425//membrane part;GO:0071944//cell periphery;GO:0031224//intrinsic component of membrane;GO:0016020//membrane;GO:0016021//integral component of membrane;GO:0005623//cell;GO:0044464//cell part;[F]GO:0004674//protein serine/threonine kinase activity;GO:0036094//small molecule binding;GO:1901265//nucleoside phosphate binding;GO:0016301//kinase activity;GO:0005488//binding;GO:0043168//anion binding;GO:0030246//carbohydrate binding;GO:0097367//carbohydrate derivative binding;GO:0016772//transferase activity, transferring phosphorus-containing groups;GO:0008144//drug binding;GO:0030554//adenyl nucleotide binding;GO:0035639//purine ribonucleoside triphosphate binding;GO:0017076//purine nucleotide binding;GO:0030247//polysaccharide binding;GO:0097159//organic cyclic compound binding;GO:0005524//ATP binding;GO:0004672//protein kinase activity;GO:0032559//adenyl ribonucleotide binding;GO:0016773//phosphotransferase activity, alcohol group as acceptor;GO:0032553//ribonucleotide binding;GO:0003824//catalytic activity;GO:0005509//calcium ion binding;GO:0046872//metal ion binding;GO:0043167//ion binding;GO:0043169//cation binding;GO:0000166//nucleotide binding;GO:0140096//catalytic activity, acting on a protein;GO:0032555//purine ribonucleotide binding;GO:0001871//pattern binding;GO:1901363//heterocyclic compound binding;GO:0016740//transferase activity;	[C]membrane part;cell;membrane;[F]binding;catalytic activity;	cellular_component;molecular_function
Os12g0266401	0	0	0	0.23	0.2	0	0	0.19	0	0	0.21	0.2	0.15	0	0.06	0	0.23	0	0	0	0.06	0	0	0.47	Os12g0266401	[C]GO:0044425//membrane part;GO:0044464//cell part;GO:0071944//cell periphery;GO:0016020//membrane;GO:0031224//intrinsic component of membrane;GO:0005623//cell;GO:0005886//plasma membrane;GO:0016021//integral component of membrane;[F]GO:0004674//protein serine/threonine kinase activity;GO:0016773//phosphotransferase activity, alcohol group as acceptor;GO:0032559//adenyl ribonucleotide binding;GO:0046872//metal ion binding;GO:0030246//carbohydrate binding;GO:0005509//calcium ion binding;GO:0043168//anion binding;GO:0032553//ribonucleotide binding;GO:0016301//kinase activity;GO:0017076//purine nucleotide binding;GO:0004672//protein kinase activity;GO:0001871//pattern binding;GO:0000166//nucleotide binding;GO:0003824//catalytic activity;GO:0005524//ATP binding;GO:0036094//small molecule binding;GO:0043167//ion binding;GO:0097367//carbohydrate derivative binding;GO:0008144//drug binding;GO:0043169//cation binding;GO:0032555//purine ribonucleotide binding;GO:0030247//polysaccharide binding;GO:0035639//purine ribonucleoside triphosphate binding;GO:1901363//heterocyclic compound binding;GO:1901265//nucleoside phosphate binding;GO:0097159//organic cyclic compound binding;GO:0016772//transferase activity, transferring phosphorus-containing groups;GO:0016740//transferase activity;GO:0005488//binding;GO:0140096//catalytic activity, acting on a protein;GO:0030554//adenyl nucleotide binding;	[C]cell;membrane part;membrane;[F]catalytic activity;binding;	cellular_component;molecular_function
Os12g0267064	13.87	9.51	9.94	6.38	6.99	6.18	9.66	12.64	10.19	10.52	8.64	11.96	10.86	9.73	8.78	7.81	10.93	10.53	7.93	10.19	9.92	6.59	8.29	8.88	Os12g0267064	[P]GO:0044237//cellular metabolic process;GO:0019752//carboxylic acid metabolic process;GO:0009987//cellular process;GO:0008152//metabolic process;GO:0044238//primary metabolic process;GO:0005975//carbohydrate metabolic process;GO:0006108//malate metabolic process;GO:0006082//organic acid metabolic process;GO:0043436//oxoacid metabolic process;GO:0044281//small molecule metabolic process;GO:0043648//dicarboxylic acid metabolic process;GO:0071704//organic substance metabolic process;[F]GO:0016491//oxidoreductase activity;GO:0016616//oxidoreductase activity, acting on the CH-OH group of donors, NAD or NADP as acceptor;GO:0016615//malate dehydrogenase activity;GO:0016614//oxidoreductase activity, acting on CH-OH group of donors;GO:0003824//catalytic activity;	[P]metabolic process;cellular process;[F]catalytic activity;	biological_process;molecular_function
Os12g0267100	0	0	0	0	0	0	0	0	0	0	0	0	0	0	0	0	0	0	0	0	0	0.34	0	0	Os12g0267100
Os12g0267200	6.72	5.5	6.18	10.3	6.1	9.07	7.33	5.94	5.78	17.18	6.22	5.7	7	5.95	6.04	19.09	17.78	16.49	4.21	5.75	6.96	2.42	25.42	19.75	Os12g0267200
Os12g0267400	0.15	0	0.12	0	0.08	0.07	0.07	0.13	0.07	0.18	0.26	0.2	0.07	0	0	0.2	0.12	0.06	0	0.08	0	0.07	0	0.07	Os12g0267400
Os12g0267500	1.12	0.96	1.33	1.81	1.02	2.03	2.4	1.28	2.53	1.73	2.18	2.79	2.8	1.38	1.53	1.44	1.58	2.02	0.96	1.07	1.22	2.09	1.65	1.91	Os12g0267500
Os12g0267700	10.27	9.6	9.54	4.6	4.37	6.36	12.05	12.87	10.61	9.7	6.86	8.68	9.35	10.36	9.44	5.23	8.04	7.12	6.94	11.39	7.47	3.33	6.53	7.11	Os12g0267700	[C]GO:0031224//intrinsic component of membrane;GO:0016020//membrane;GO:0016021//integral component of membrane;GO:0044425//membrane part;[F]GO:0005488//binding;GO:0043168//anion binding;GO:0036094//small molecule binding;GO:0008144//drug binding;GO:0140096//catalytic activity, acting on a protein;GO:0043167//ion binding;GO:0004672//protein kinase activity;GO:1901265//nucleoside phosphate binding;GO:0035639//purine ribonucleoside triphosphate binding;GO:0017076//purine nucleotide binding;GO:0016773//phosphotransferase activity, alcohol group as acceptor;GO:0016772//transferase activity, transferring phosphorus-containing groups;GO:0016301//kinase activity;GO:0005524//ATP binding;GO:0097367//carbohydrate derivative binding;GO:0003824//catalytic activity;GO:1901363//heterocyclic compound binding;GO:0032559//adenyl ribonucleotide binding;GO:0030554//adenyl nucleotide binding;GO:0032555//purine ribonucleotide binding;GO:0016740//transferase activity;GO:0097159//organic cyclic compound binding;GO:0032553//ribonucleotide binding;GO:0000166//nucleotide binding;	[C]membrane;membrane part;[F]catalytic activity;binding;	molecular_function;cellular_component
Os12g0267800	4.39	5.34	3.39	4.2	1.27	7.89	4.82	3.55	7.6	7.73	9.85	9.37	12.57	3.87	2.73	5.79	5.58	6.19	2.25	3.35	3.75	2.6	8.63	6.06	Os12g0267800	[C]GO:0031224//intrinsic component of membrane;GO:0016020//membrane;GO:0044425//membrane part;GO:0016021//integral component of membrane;[F]GO:0016817//hydrolase activity, acting on acid anhydrides;GO:0017111//nucleoside-triphosphatase activity;GO:0005524//ATP binding;GO:1901363//heterocyclic compound binding;GO:0016787//hydrolase activity;GO:0005215//transporter activity;GO:0017076//purine nucleotide binding;GO:0036094//small molecule binding;GO:0030554//adenyl nucleotide binding;GO:0008144//drug binding;GO:0015399//primary active transmembrane transporter activity;GO:0035639//purine ribonucleoside triphosphate binding;GO:0042626//ATPase activity, coupled to transmembrane movement of substances;GO:0043167//ion binding;GO:0016818//hydrolase activity, acting on acid anhydrides, in phosphorus-containing anhydrides;GO:0097159//organic cyclic compound binding;GO:0015405//P-P-bond-hydrolysis-driven transmembrane transporter activity;GO:0042623//ATPase activity, coupled;GO:0032555//purine ribonucleotide binding;GO:0016462//pyrophosphatase activity;GO:0043492//ATPase activity, coupled to movement of substances;GO:0000166//nucleotide binding;GO:0022857//transmembrane transporter activity;GO:0016887//ATPase activity;GO:0022804//active transmembrane transporter activity;GO:0003824//catalytic activity;GO:0043168//anion binding;GO:0097367//carbohydrate derivative binding;GO:0032553//ribonucleotide binding;GO:0005488//binding;GO:1901265//nucleoside phosphate binding;GO:0032559//adenyl ribonucleotide binding;	[C]membrane part;membrane;[F]catalytic activity;transporter activity;binding;	molecular_function;cellular_component
Os12g0267900	9.47	5.44	7.13	1.93	2.25	2.29	8.59	12.5	9.32	4.69	2.87	6.62	5.53	7.51	9.07	2.49	3.55	4.88	2.1	7.89	4.12	2.89	3.06	3.85	Os12g0267900	[F]GO:0043169//cation binding;GO:0043167//ion binding;GO:0005488//binding;GO:0046872//metal ion binding;	[F]binding;	molecular_function
Os12g0268000	2.95	2.28	3.78	5.31	2.08	4.74	5.24	5	5.21	6.03	3.74	2.63	6.75	2.81	3.32	3.63	4.33	5.04	12.5	4.85	5.56	9.21	4.15	5.62	Os12g0268000	[P]GO:0043436//oxoacid metabolic process;GO:1901360//organic cyclic compound metabolic process;GO:0050896//response to stimulus;GO:0046189//phenol-containing compound biosynthetic process;GO:0042435//indole-containing compound biosynthetic process;GO:0019438//aromatic compound biosynthetic process;GO:0065007//biological regulation;GO:0006576//cellular biogenic amine metabolic process;GO:0009072//aromatic amino acid family metabolic process;GO:0018130//heterocycle biosynthetic process;GO:0006568//tryptophan metabolic process;GO:0042136//neurotransmitter biosynthetic process;GO:0009308//amine metabolic process;GO:0044106//cellular amine metabolic process;GO:0008152//metabolic process;GO:0018958//phenol-containing compound metabolic process;GO:0042428//serotonin metabolic process;GO:0044238//primary metabolic process;GO:0044237//cellular metabolic process;GO:0097164//ammonium ion metabolic process;GO:0034641//cellular nitrogen compound metabolic process;GO:0006950//response to stress;GO:1901605//alpha-amino acid metabolic process;GO:0042427//serotonin biosynthetic process;GO:0006952//defense response;GO:0009987//cellular process;GO:0046483//heterocycle metabolic process;GO:0001505//regulation of neurotransmitter levels;GO:1901576//organic substance biosynthetic process;GO:0071704//organic substance metabolic process;GO:1901362//organic cyclic compound biosynthetic process;GO:0009058//biosynthetic process;GO:0006520//cellular amino acid metabolic process;GO:0044249//cellular biosynthetic process;GO:1901162//primary amino compound biosynthetic process;GO:0044271//cellular nitrogen compound biosynthetic process;GO:1901615//organic hydroxy compound metabolic process;GO:0006807//nitrogen compound metabolic process;GO:0006082//organic acid metabolic process;GO:1901617//organic hydroxy compound biosynthetic process;GO:1901160//primary amino compound metabolic process;GO:0065008//regulation of biological quality;GO:1901564//organonitrogen compound metabolic process;GO:0019752//carboxylic acid metabolic process;GO:0042133//neurotransmitter metabolic process;GO:0006587//serotonin biosynthetic process from tryptophan;GO:0006586//indolalkylamine metabolic process;GO:0044281//small molecule metabolic process;GO:1901566//organonitrogen compound biosynthetic process;GO:0042430//indole-containing compound metabolic process;GO:0006725//cellular aromatic compound metabolic process;[C]GO:0016020//membrane;GO:0005622//intracellular;GO:0044464//cell part;GO:0043226//organelle;GO:0043231//intracellular membrane-bounded organelle;GO:0031984//organelle subcompartment;GO:0044432//endoplasmic reticulum part;GO:0098827//endoplasmic reticulum subcompartment;GO:0044446//intracellular organelle part;GO:0005789//endoplasmic reticulum membrane;GO:0044444//cytoplasmic part;GO:0005783//endoplasmic reticulum;GO:0043229//intracellular organelle;GO:0005623//cell;GO:0005737//cytoplasm;GO:0043227//membrane-bounded organelle;GO:0044425//membrane part;GO:0016021//integral component of membrane;GO:0042175//nuclear outer membrane-endoplasmic reticulum membrane network;GO:0031224//intrinsic component of membrane;GO:0044424//intracellular part;GO:0044422//organelle part;GO:0012505//endomembrane system;[F]GO:0005506//iron ion binding;GO:0043167//ion binding;GO:0016491//oxidoreductase activity;GO:0016705//oxidoreductase activity, acting on paired donors, with incorporation or reduction of molecular oxygen;GO:0005488//binding;GO:0016709//oxidoreductase activity, acting on paired donors, with incorporation or reduction of molecular oxygen, NAD(P)H as one donor, and incorporation of one atom of oxygen;GO:1901363//heterocyclic compound binding;GO:0097159//organic cyclic compound binding;GO:0046872//metal ion binding;GO:0003824//catalytic activity;GO:0004497//monooxygenase activity;GO:0048037//cofactor binding;GO:0046906//tetrapyrrole binding;GO:0046914//transition metal ion binding;GO:0020037//heme binding;GO:0043169//cation binding;	[C]organelle;membrane part;organelle part;cell;membrane;[P]response to stimulus;biological regulation;metabolic process;cellular process;[F]catalytic activity;binding;	molecular_function;cellular_component;biological_process
Os12g0268100	0.05	0	0	0.06	0.15	0.21	0.07	0.07	0.08	0.13	0.06	0.32	0.24	0	0.08	0.16	0.22	0.14	0.26	0	0.19	0.42	0.13	0	Os12g0268100	[P]GO:0006587//serotonin biosynthetic process from tryptophan;GO:0006586//indolalkylamine metabolic process;GO:0006725//cellular aromatic compound metabolic process;GO:0006082//organic acid metabolic process;GO:1901605//alpha-amino acid metabolic process;GO:0044271//cellular nitrogen compound biosynthetic process;GO:0018958//phenol-containing compound metabolic process;GO:1901564//organonitrogen compound metabolic process;GO:0043436//oxoacid metabolic process;GO:0046189//phenol-containing compound biosynthetic process;GO:0044106//cellular amine metabolic process;GO:1901362//organic cyclic compound biosynthetic process;GO:0044238//primary metabolic process;GO:1901566//organonitrogen compound biosynthetic process;GO:0044249//cellular biosynthetic process;GO:0019752//carboxylic acid metabolic process;GO:1901617//organic hydroxy compound biosynthetic process;GO:1901360//organic cyclic compound metabolic process;GO:0006807//nitrogen compound metabolic process;GO:0071704//organic substance metabolic process;GO:0009987//cellular process;GO:0042435//indole-containing compound biosynthetic process;GO:0006568//tryptophan metabolic process;GO:0050896//response to stimulus;GO:0009058//biosynthetic process;GO:0097164//ammonium ion metabolic process;GO:0042133//neurotransmitter metabolic process;GO:1901615//organic hydroxy compound metabolic process;GO:0042136//neurotransmitter biosynthetic process;GO:0008152//metabolic process;GO:0065008//regulation of biological quality;GO:1901160//primary amino compound metabolic process;GO:0006520//cellular amino acid metabolic process;GO:0034641//cellular nitrogen compound metabolic process;GO:0044237//cellular metabolic process;GO:0065007//biological regulation;GO:0009308//amine metabolic process;GO:0006950//response to stress;GO:1901576//organic substance biosynthetic process;GO:0044281//small molecule metabolic process;GO:0019438//aromatic compound biosynthetic process;GO:0018130//heterocycle biosynthetic process;GO:0042430//indole-containing compound metabolic process;GO:1901162//primary amino compound biosynthetic process;GO:0042427//serotonin biosynthetic process;GO:0046483//heterocycle metabolic process;GO:0009072//aromatic amino acid family metabolic process;GO:0006952//defense response;GO:0006576//cellular biogenic amine metabolic process;GO:0042428//serotonin metabolic process;GO:0001505//regulation of neurotransmitter levels;[C]GO:0044425//membrane part;GO:0044424//intracellular part;GO:0044464//cell part;GO:0005737//cytoplasm;GO:0016021//integral component of membrane;GO:0043227//membrane-bounded organelle;GO:0016020//membrane;GO:0042175//nuclear outer membrane-endoplasmic reticulum membrane network;GO:0044446//intracellular organelle part;GO:0043226//organelle;GO:0044444//cytoplasmic part;GO:0005783//endoplasmic reticulum;GO:0044432//endoplasmic reticulum part;GO:0031984//organelle subcompartment;GO:0043231//intracellular membrane-bounded organelle;GO:0005789//endoplasmic reticulum membrane;GO:0043229//intracellular organelle;GO:0031224//intrinsic component of membrane;GO:0012505//endomembrane system;GO:0005622//intracellular;GO:0098827//endoplasmic reticulum subcompartment;GO:0044422//organelle part;GO:0005623//cell;[F]GO:0048037//cofactor binding;GO:0046872//metal ion binding;GO:0005506//iron ion binding;GO:0046906//tetrapyrrole binding;GO:0004497//monooxygenase activity;GO:0016709//oxidoreductase activity, acting on paired donors, with incorporation or reduction of molecular oxygen, NAD(P)H as one donor, and incorporation of one atom of oxygen;GO:0016491//oxidoreductase activity;GO:1901363//heterocyclic compound binding;GO:0020037//heme binding;GO:0016705//oxidoreductase activity, acting on paired donors, with incorporation or reduction of molecular oxygen;GO:0097159//organic cyclic compound binding;GO:0043167//ion binding;GO:0046914//transition metal ion binding;GO:0043169//cation binding;GO:0003824//catalytic activity;GO:0005488//binding;	[C]membrane;organelle;cell;organelle part;membrane part;[P]cellular process;metabolic process;response to stimulus;biological regulation;[F]binding;catalytic activity;	biological_process;molecular_function;cellular_component
Os12g0269100	0	0	0	0	0	0	0	0	0	0	0	0.1	0	0	0	0	0.1	0	0	0	0	0	0.1	0	Os12g0269100	[C]GO:0031410//cytoplasmic vesicle;GO:0044424//intracellular part;GO:0044444//cytoplasmic part;GO:0043231//intracellular membrane-bounded organelle;GO:0005622//intracellular;GO:0043227//membrane-bounded organelle;GO:0043226//organelle;GO:0043229//intracellular organelle;GO:0044464//cell part;GO:0033095//aleurone grain;GO:0097708//intracellular vesicle;GO:0005623//cell;GO:0031982//vesicle;GO:0005737//cytoplasm;GO:0005773//vacuole;[F]GO:0016787//hydrolase activity;GO:0045735//nutrient reservoir activity;GO:0008233//peptidase activity;GO:0140096//catalytic activity, acting on a protein;GO:0003824//catalytic activity;	[C]organelle;cell;[F]catalytic activity;nutrient reservoir activity;	cellular_component;molecular_function
Os12g0270100	4.22	4.64	6.02	3.4	3.05	3.73	4.58	4.55	3.52	4.78	4.7	3.36	4.66	5.27	3.92	3.38	3.86	3.75	5.46	5.65	4.53	3.51	4.7	3.36	Os12g0270100	[P]GO:0019438//aromatic compound biosynthetic process;GO:1901360//organic cyclic compound metabolic process;GO:1901564//organonitrogen compound metabolic process;GO:1901362//organic cyclic compound biosynthetic process;GO:0033013//tetrapyrrole metabolic process;GO:0034641//cellular nitrogen compound metabolic process;GO:1901576//organic substance biosynthetic process;GO:0071704//organic substance metabolic process;GO:0006779//porphyrin-containing compound biosynthetic process;GO:0009058//biosynthetic process;GO:0051188//cofactor biosynthetic process;GO:0051186//cofactor metabolic process;GO:0018130//heterocycle biosynthetic process;GO:0006807//nitrogen compound metabolic process;GO:0009987//cellular process;GO:0044237//cellular metabolic process;GO:1901566//organonitrogen compound biosynthetic process;GO:0006778//porphyrin-containing compound metabolic process;GO:0008152//metabolic process;GO:0033014//tetrapyrrole biosynthetic process;GO:0044271//cellular nitrogen compound biosynthetic process;GO:0044249//cellular biosynthetic process;GO:0006725//cellular aromatic compound metabolic process;GO:0046483//heterocycle metabolic process;[C]GO:0005623//cell;GO:0044424//intracellular part;GO:0005737//cytoplasm;GO:0044464//cell part;GO:0005622//intracellular;[F]GO:0051540//metal cluster binding;GO:0016634//oxidoreductase activity, acting on the CH-CH group of donors, oxygen as acceptor;GO:0016491//oxidoreductase activity;GO:0048037//cofactor binding;GO:0003824//catalytic activity;GO:0016627//oxidoreductase activity, acting on the CH-CH group of donors;GO:0004109//coproporphyrinogen oxidase activity;GO:0005488//binding;GO:0051536//iron-sulfur cluster binding;	[C]cell;[P]cellular process;metabolic process;[F]binding;catalytic activity;	molecular_function;cellular_component;biological_process
Os12g0270200	10.93	8.73	8.26	2.93	3.44	3.81	9.56	10.27	9.23	5.42	6.13	4.56	7.48	8.2	8.15	3.22	4.47	4.48	5.86	9.15	7.85	3.5	5.89	4.82	Os12g0270200	[P]GO:0016556//mRNA modification;GO:0016071//mRNA metabolic process;GO:0006397//mRNA processing;GO:0006725//cellular aromatic compound metabolic process;GO:0006396//RNA processing;GO:0071704//organic substance metabolic process;GO:0043170//macromolecule metabolic process;GO:0009987//cellular process;GO:0006807//nitrogen compound metabolic process;GO:0000959//mitochondrial RNA metabolic process;GO:0080156//mitochondrial mRNA modification;GO:1901360//organic cyclic compound metabolic process;GO:0016070//RNA metabolic process;GO:0006139//nucleobase-containing compound metabolic process;GO:0010467//gene expression;GO:1900864//mitochondrial RNA modification;GO:0046483//heterocycle metabolic process;GO:0090304//nucleic acid metabolic process;GO:0043412//macromolecule modification;GO:0008152//metabolic process;GO:0009451//RNA modification;GO:0044237//cellular metabolic process;GO:0034641//cellular nitrogen compound metabolic process;GO:0044238//primary metabolic process;[C]GO:0043229//intracellular organelle;GO:0005737//cytoplasm;GO:0044444//cytoplasmic part;GO:0043231//intracellular membrane-bounded organelle;GO:0044464//cell part;GO:0005739//mitochondrion;GO:0005622//intracellular;GO:0005623//cell;GO:0044424//intracellular part;GO:0043226//organelle;GO:0043227//membrane-bounded organelle;[F]GO:0046872//metal ion binding;GO:0043169//cation binding;GO:0005488//binding;GO:0043167//ion binding;GO:0008270//zinc ion binding;GO:0046914//transition metal ion binding;	[C]organelle;cell;[P]metabolic process;cellular process;[F]binding;	cellular_component;molecular_function;biological_process
Os12g0270300	14.68	8.61	13.53	10.11	7.68	6.32	12.84	14.32	10.75	6.47	4.48	8.97	10.29	9.91	10.01	6.16	6.84	5.16	10.82	8.54	15.76	4.2	5	11.56	Os12g0270300	[F]GO:0032553//ribonucleotide binding;GO:0032555//purine ribonucleotide binding;GO:0097367//carbohydrate derivative binding;GO:0000166//nucleotide binding;GO:1901363//heterocyclic compound binding;GO:0005488//binding;GO:0043531//ADP binding;GO:0097159//organic cyclic compound binding;GO:0017076//purine nucleotide binding;GO:0030554//adenyl nucleotide binding;GO:0036094//small molecule binding;GO:0032559//adenyl ribonucleotide binding;GO:1901265//nucleoside phosphate binding;GO:0043167//ion binding;GO:0043168//anion binding;	[F]binding;	molecular_function
Os12g0270900	0.85	0.95	0.86	0.1	0.31	0.13	1.31	1.27	0.88	0.65	0.05	0.61	2.78	1.39	0.73	0.2	0.32	0.26	2.12	2.1	2.99	0.06	0	0.45	Os12g0270900	[F]GO:0008146//sulfotransferase activity;GO:0016740//transferase activity;GO:0016782//transferase activity, transferring sulfur-containing groups;GO:0003824//catalytic activity;	[F]catalytic activity;	molecular_function
Os12g0271600	25.34	28.01	29.44	20.14	16.93	17.38	26.28	26.69	27.99	20.56	23.04	20.82	22.33	30.03	34.02	21.14	20.07	20.75	21.8	25.8	22.18	20.06	22.64	18.1	Os12g0271600	[P]GO:0016043//cellular component organization;GO:0051640//organelle localization;GO:0051179//localization;GO:0051644//plastid localization;GO:0009903//chloroplast avoidance movement;GO:0009657//plastid organization;GO:0019750//chloroplast localization;GO:0051649//establishment of localization in cell;GO:0009658//chloroplast organization;GO:0051656//establishment of organelle localization;GO:0009987//cellular process;GO:0006996//organelle organization;GO:0009902//chloroplast relocation;GO:0009904//chloroplast accumulation movement;GO:0051641//cellular localization;GO:0071840//cellular component organization or biogenesis;GO:0051667//establishment of plastid localization;GO:0051234//establishment of localization;[C]GO:0044444//cytoplasmic part;GO:0005737//cytoplasm;GO:0005829//cytosol;GO:0044464//cell part;GO:0005623//cell;GO:0044424//intracellular part;GO:0005622//intracellular;	[C]cell;[P]cellular process;cellular component organization or biogenesis;localization;	cellular_component;biological_process
Os12g0271700	3.03	1.5	2.09	1.37	0.56	1.03	1.38	2.19	1.45	0.38	0.51	0.33	1.32	2.83	1.93	1.27	0.4	0.22	0.97	1.84	1.75	0.6	0.43	0.37	Os12g0271700	[P]GO:0015979//photosynthesis;GO:0008610//lipid biosynthetic process;GO:0009987//cellular process;GO:0044237//cellular metabolic process;GO:0009058//biosynthetic process;GO:0006720//isoprenoid metabolic process;GO:0071704//organic substance metabolic process;GO:1901576//organic substance biosynthetic process;GO:0044249//cellular biosynthetic process;GO:0006629//lipid metabolic process;GO:0044238//primary metabolic process;GO:0008299//isoprenoid biosynthetic process;GO:0044255//cellular lipid metabolic process;GO:0008152//metabolic process;[F]GO:0016765//transferase activity, transferring alkyl or aryl (other than methyl) groups;GO:0016740//transferase activity;GO:0003824//catalytic activity;	[P]cellular process;metabolic process;[F]catalytic activity;	molecular_function;biological_process
Os12g0271751	0.23	0	0	0	0	0	0	0	0.25	0.04	0.02	0	0	0	0	0	0.14	0.22	0.41	0.38	0.41	0	0	0	Os12g0271751	[P]GO:0008610//lipid biosynthetic process;GO:0044238//primary metabolic process;GO:0006720//isoprenoid metabolic process;GO:0006629//lipid metabolic process;GO:0008152//metabolic process;GO:0044249//cellular biosynthetic process;GO:1901576//organic substance biosynthetic process;GO:0071704//organic substance metabolic process;GO:0009058//biosynthetic process;GO:0044255//cellular lipid metabolic process;GO:0044237//cellular metabolic process;GO:0008299//isoprenoid biosynthetic process;GO:0009987//cellular process;GO:0015979//photosynthesis;[C]GO:0009536//plastid;GO:0009507//chloroplast;GO:0005623//cell;GO:0044444//cytoplasmic part;GO:0043227//membrane-bounded organelle;GO:0043229//intracellular organelle;GO:0043226//organelle;GO:0044464//cell part;GO:0044424//intracellular part;GO:0005737//cytoplasm;GO:0005622//intracellular;GO:0043231//intracellular membrane-bounded organelle;[F]GO:0005488//binding;GO:0016740//transferase activity;GO:0043169//cation binding;GO:0052923//all-trans-nonaprenyl-diphosphate synthase (geranyl-diphosphate specific) activity;GO:0003824//catalytic activity;GO:0046872//metal ion binding;GO:0043167//ion binding;GO:0016765//transferase activity, transferring alkyl or aryl (other than methyl) groups;GO:0050347//trans-octaprenyltranstransferase activity;	[C]cell;organelle;[P]cellular process;metabolic process;[F]catalytic activity;binding;	biological_process;molecular_function;cellular_component
Os12g0272500	1.68	1.8	1.26	17.81	9.66	17.32	1.76	1.71	1.6	8.85	13.96	9.31	1.88	1.1	1.8	10.67	11.66	18.62	1.41	1.93	2.26	16.56	13.33	10.14	Os12g0272500
Os12g0272800	0.09	0.37	0.34	2.92	3.66	3.48	2.18	0.22	0.39	4.11	2.52	4.67	0.79	0.29	0.79	2.77	3	3.24	0.44	0.44	1.88	4.16	3.3	4	Os12g0272800	[F]GO:0017076//purine nucleotide binding;GO:0000166//nucleotide binding;GO:0043167//ion binding;GO:0046872//metal ion binding;GO:0097367//carbohydrate derivative binding;GO:0032553//ribonucleotide binding;GO:0032555//purine ribonucleotide binding;GO:0030554//adenyl nucleotide binding;GO:1901363//heterocyclic compound binding;GO:0036094//small molecule binding;GO:0032559//adenyl ribonucleotide binding;GO:0003824//catalytic activity;GO:0043531//ADP binding;GO:0043168//anion binding;GO:0005488//binding;GO:0016835//carbon-oxygen lyase activity;GO:0000287//magnesium ion binding;GO:0016838//carbon-oxygen lyase activity, acting on phosphates;GO:1901265//nucleoside phosphate binding;GO:0043169//cation binding;GO:0097159//organic cyclic compound binding;GO:0010333//terpene synthase activity;GO:0016829//lyase activity;	[F]binding;catalytic activity;	molecular_function
Os12g0273300	1.63	1.57	1.64	0.92	0.43	0.93	2.03	1.56	1.74	1.17	0.89	0.98	1.77	1.85	1.7	0.78	1.06	1.1	1.36	1.58	1.95	0.73	1.2	1.06	Os12g0273300	[F]GO:0097367//carbohydrate derivative binding;GO:1901265//nucleoside phosphate binding;GO:0032555//purine ribonucleotide binding;GO:0032559//adenyl ribonucleotide binding;GO:0097159//organic cyclic compound binding;GO:0036094//small molecule binding;GO:0043168//anion binding;GO:0032553//ribonucleotide binding;GO:0005488//binding;GO:0017076//purine nucleotide binding;GO:0030554//adenyl nucleotide binding;GO:0043167//ion binding;GO:0043531//ADP binding;GO:1901363//heterocyclic compound binding;GO:0000166//nucleotide binding;	[F]binding;	molecular_function
Os12g0273700	20.42	12.51	16.21	1.05	3.88	1.79	10.82	27.37	14.52	3.79	2.39	6.64	4.5	13.96	19.18	1.92	4.18	3.76	2.53	17.15	5.11	1.61	2.08	3.45	Os12g0273700
Os12g0273800	0	0	0	0	0	0.05	0	0	0	0	0	0	0	0	0	0	0	0	0	0	0	0	0	0	Os12g0273800	[P]GO:0009987//cellular process;GO:0051603//proteolysis involved in cellular protein catabolic process;GO:0009056//catabolic process;GO:0071704//organic substance metabolic process;GO:0044248//cellular catabolic process;GO:0019538//protein metabolic process;GO:1901564//organonitrogen compound metabolic process;GO:0006807//nitrogen compound metabolic process;GO:0006508//proteolysis;GO:1901575//organic substance catabolic process;GO:0009057//macromolecule catabolic process;GO:0044237//cellular metabolic process;GO:0044260//cellular macromolecule metabolic process;GO:1901565//organonitrogen compound catabolic process;GO:0008152//metabolic process;GO:0044257//cellular protein catabolic process;GO:0030163//protein catabolic process;GO:0043170//macromolecule metabolic process;GO:0044265//cellular macromolecule catabolic process;GO:0044267//cellular protein metabolic process;GO:0044238//primary metabolic process;[C]GO:0044421//extracellular region part;GO:0043229//intracellular organelle;GO:0005622//intracellular;GO:0000323//lytic vacuole;GO:0043227//membrane-bounded organelle;GO:0043231//intracellular membrane-bounded organelle;GO:0044424//intracellular part;GO:0005773//vacuole;GO:0005764//lysosome;GO:0005737//cytoplasm;GO:0005623//cell;GO:0005576//extracellular region;GO:0044444//cytoplasmic part;GO:0043226//organelle;GO:0005615//extracellular space;GO:0044464//cell part;[F]GO:0004197//cysteine-type endopeptidase activity;GO:0070011//peptidase activity, acting on L-amino acid peptides;GO:0008234//cysteine-type peptidase activity;GO:0004175//endopeptidase activity;GO:0016787//hydrolase activity;GO:0008233//peptidase activity;GO:0003824//catalytic activity;GO:0140096//catalytic activity, acting on a protein;	[C]extracellular region;cell;organelle;[P]cellular process;metabolic process;[F]catalytic activity;	cellular_component;biological_process;molecular_function
Os12g0273900	1.6	1.58	1.7	0.9	0.81	0.72	1.59	1.67	1.68	1.5	0.88	1.41	1.47	1.51	1.46	0.71	1.25	1.06	0.75	1.52	1.33	0.7	1.2	1.07	Os12g0273900	[P]GO:0044265//cellular macromolecule catabolic process;GO:0044248//cellular catabolic process;GO:0051603//proteolysis involved in cellular protein catabolic process;GO:1901575//organic substance catabolic process;GO:0019538//protein metabolic process;GO:0009987//cellular process;GO:1901564//organonitrogen compound metabolic process;GO:1901565//organonitrogen compound catabolic process;GO:0044257//cellular protein catabolic process;GO:0009056//catabolic process;GO:0071704//organic substance metabolic process;GO:0006508//proteolysis;GO:0043170//macromolecule metabolic process;GO:0044237//cellular metabolic process;GO:0030163//protein catabolic process;GO:0008152//metabolic process;GO:0044267//cellular protein metabolic process;GO:0044238//primary metabolic process;GO:0006807//nitrogen compound metabolic process;GO:0009057//macromolecule catabolic process;GO:0044260//cellular macromolecule metabolic process;[C]GO:0005576//extracellular region;GO:0044464//cell part;GO:0043227//membrane-bounded organelle;GO:0031224//intrinsic component of membrane;GO:0043229//intracellular organelle;GO:0044444//cytoplasmic part;GO:0005764//lysosome;GO:0005773//vacuole;GO:0005615//extracellular space;GO:0016020//membrane;GO:0016021//integral component of membrane;GO:0043231//intracellular membrane-bounded organelle;GO:0044425//membrane part;GO:0044421//extracellular region part;GO:0000323//lytic vacuole;GO:0043226//organelle;GO:0005622//intracellular;GO:0005737//cytoplasm;GO:0044424//intracellular part;GO:0005623//cell;[F]GO:0070011//peptidase activity, acting on L-amino acid peptides;GO:0140096//catalytic activity, acting on a protein;GO:0008234//cysteine-type peptidase activity;GO:0004197//cysteine-type endopeptidase activity;GO:0003824//catalytic activity;GO:0004175//endopeptidase activity;GO:0008233//peptidase activity;GO:0016787//hydrolase activity;	[C]membrane part;organelle;extracellular region;membrane;cell;[P]metabolic process;cellular process;[F]catalytic activity;	molecular_function;cellular_component;biological_process
Os12g0273980	0	0	0	0	0	0	0	0	0	0	0	0	0	0	0	0	0	0	0.09	0	0	0	0	0	Os12g0273980	[P]GO:0006397//mRNA processing;GO:0016071//mRNA metabolic process;GO:0051234//establishment of localization;GO:0006810//transport;GO:0000377//RNA splicing, via transesterification reactions with bulged adenosine as nucleophile;GO:0008152//metabolic process;GO:0006139//nucleobase-containing compound metabolic process;GO:0008380//RNA splicing;GO:0006725//cellular aromatic compound metabolic process;GO:0090304//nucleic acid metabolic process;GO:0055085//transmembrane transport;GO:0000398//mRNA splicing, via spliceosome;GO:0006396//RNA processing;GO:0044238//primary metabolic process;GO:1901360//organic cyclic compound metabolic process;GO:0000375//RNA splicing, via transesterification reactions;GO:0071704//organic substance metabolic process;GO:0043170//macromolecule metabolic process;GO:0009987//cellular process;GO:0006807//nitrogen compound metabolic process;GO:0044237//cellular metabolic process;GO:0046483//heterocycle metabolic process;GO:0016070//RNA metabolic process;GO:0010467//gene expression;GO:0034641//cellular nitrogen compound metabolic process;GO:0051179//localization;[C]GO:0016020//membrane;GO:0043229//intracellular organelle;GO:0044424//intracellular part;GO:0005634//nucleus;GO:0032991//protein-containing complex;GO:0005684//U2-type spliceosomal complex;GO:0043226//organelle;GO:0031224//intrinsic component of membrane;GO:0016021//integral component of membrane;GO:0044446//intracellular organelle part;GO:0071013//catalytic step 2 spliceosome;GO:0044428//nuclear part;GO:0043227//membrane-bounded organelle;GO:0071006//U2-type catalytic step 1 spliceosome;GO:0071012//catalytic step 1 spliceosome;GO:0005681//spliceosomal complex;GO:1990904//ribonucleoprotein complex;GO:0044464//cell part;GO:0043231//intracellular membrane-bounded organelle;GO:0005622//intracellular;GO:1902494//catalytic complex;GO:0005623//cell;GO:0044422//organelle part;GO:0044425//membrane part;[F]GO:0042578//phosphoric ester hydrolase activity;GO:0046872//metal ion binding;GO:0016791//phosphatase activity;GO:0005488//binding;GO:0003676//nucleic acid binding;GO:0097159//organic cyclic compound binding;GO:0003824//catalytic activity;GO:0043167//ion binding;GO:0043169//cation binding;GO:0003993//acid phosphatase activity;GO:1901363//heterocyclic compound binding;GO:0016788//hydrolase activity, acting on ester bonds;GO:0016787//hydrolase activity;GO:0003723//RNA binding;GO:0005215//transporter activity;	[C]membrane part;organelle part;organelle;protein-containing complex;membrane;cell;[P]cellular process;localization;metabolic process;[F]transporter activity;catalytic activity;binding;	cellular_component;biological_process;molecular_function
Os12g0274200	0.38	0.13	0.13	0	0	0	0.4	0.2	0	0	0	0	0.2	0.06	0.26	0	0	0	0.6	0.13	0.46	0	0	0	Os12g0274200	[F]GO:0016787//hydrolase activity;GO:0003824//catalytic activity;GO:0016788//hydrolase activity, acting on ester bonds;	[F]catalytic activity;	molecular_function
Os12g0274450	0	0	0	0.02	0	0	0	0	0	0	0	0	0.02	0	0	0	0	0.02	0	0	0	0	0	0	Os12g0274450	[C]GO:0044425//membrane part;GO:0016021//integral component of membrane;GO:0016020//membrane;GO:0031224//intrinsic component of membrane;[F]GO:0003824//catalytic activity;GO:0016787//hydrolase activity;GO:0140098//catalytic activity, acting on RNA;GO:0004518//nuclease activity;GO:0016893//endonuclease activity, active with either ribo- or deoxyribonucleic acids and producing 5'-phosphomonoesters;GO:0016891//endoribonuclease activity, producing 5'-phosphomonoesters;GO:0097159//organic cyclic compound binding;GO:0005488//binding;GO:0003676//nucleic acid binding;GO:0004523//RNA-DNA hybrid ribonuclease activity;GO:0016788//hydrolase activity, acting on ester bonds;GO:0004519//endonuclease activity;GO:1901363//heterocyclic compound binding;GO:0004540//ribonuclease activity;GO:0004521//endoribonuclease activity;	[C]membrane part;membrane;[F]binding;catalytic activity;	molecular_function;cellular_component
Os12g0274700	3.76	5.27	1.8	1.89	4.82	0.79	2.06	3.44	3.06	0.87	0.08	0.08	2.48	3.28	2.39	0.71	0.8	0.2	0.41	3.9	1.12	0.34	0.08	0.27	Os12g0274700	[P]GO:0019685//photosynthesis, dark reaction;GO:0005975//carbohydrate metabolic process;GO:0044238//primary metabolic process;GO:1901576//organic substance biosynthetic process;GO:0009853//photorespiration;GO:0071704//organic substance metabolic process;GO:0015977//carbon fixation;GO:0044237//cellular metabolic process;GO:0019253//reductive pentose-phosphate cycle;GO:0009987//cellular process;GO:0043094//cellular metabolic compound salvage;GO:0016051//carbohydrate biosynthetic process;GO:0015979//photosynthesis;GO:0009058//biosynthetic process;GO:0008152//metabolic process;[C]GO:0043229//intracellular organelle;GO:0043231//intracellular membrane-bounded organelle;GO:0005622//intracellular;GO:0005737//cytoplasm;GO:0005623//cell;GO:0044464//cell part;GO:0043226//organelle;GO:0009507//chloroplast;GO:0009536//plastid;GO:0044444//cytoplasmic part;GO:0044424//intracellular part;GO:0043227//membrane-bounded organelle;[F]GO:0003824//catalytic activity;GO:0016830//carbon-carbon lyase activity;GO:0004497//monooxygenase activity;GO:0016829//lyase activity;GO:0016984//ribulose-bisphosphate carboxylase activity;GO:0016491//oxidoreductase activity;GO:0016831//carboxy-lyase activity;	[C]organelle;cell;[P]metabolic process;cellular process;[F]catalytic activity;	biological_process;molecular_function;cellular_component
Os12g0274750	0	0	0	0	0	0	0.27	0	0	0	0	0	0	0.13	0	0	0	0	0	0.14	0.13	0	0	0	Os12g0274750	[P]GO:0071704//organic substance metabolic process;GO:0016051//carbohydrate biosynthetic process;GO:0009853//photorespiration;GO:0009987//cellular process;GO:0008152//metabolic process;GO:0005975//carbohydrate metabolic process;GO:0015979//photosynthesis;GO:0044238//primary metabolic process;GO:0044237//cellular metabolic process;GO:0009058//biosynthetic process;GO:1901576//organic substance biosynthetic process;GO:0019253//reductive pentose-phosphate cycle;GO:0043094//cellular metabolic compound salvage;GO:0019685//photosynthesis, dark reaction;GO:0015977//carbon fixation;[C]GO:0005623//cell;GO:0043229//intracellular organelle;GO:0005622//intracellular;GO:0009536//plastid;GO:0044424//intracellular part;GO:0043227//membrane-bounded organelle;GO:0044444//cytoplasmic part;GO:0043226//organelle;GO:0009507//chloroplast;GO:0043231//intracellular membrane-bounded organelle;GO:0044464//cell part;GO:0005737//cytoplasm;[F]GO:0016491//oxidoreductase activity;GO:0016829//lyase activity;GO:0016984//ribulose-bisphosphate carboxylase activity;GO:0003824//catalytic activity;GO:0004497//monooxygenase activity;GO:0016830//carbon-carbon lyase activity;GO:0016831//carboxy-lyase activity;	[C]organelle;cell;[P]metabolic process;cellular process;[F]catalytic activity;	cellular_component;biological_process;molecular_function
Os12g0275400	8.06	9.09	6.68	4.31	4.86	3.37	9.86	7.8	10.03	6.91	5.6	4.71	6.26	7.53	7.67	6.07	6.37	5.8	3.81	8.99	8.54	2.6	2.97	2.32	Os12g0275400
Os12g0275500	0.19	0.19	0.49	0	0	0	0.39	0.39	0.29	0.19	0	0	0.19	0.19	0.39	0	0.09	0	0	0.19	0.1	0.1	0	0	Os12g0275500
Os12g0276100	14.05	10.47	12.31	5.78	9.15	7.96	6.18	6.62	8.08	8.61	10.05	9.75	10.68	11.41	9.39	7.92	9.74	9.5	10.9	8.35	11.77	11.05	8.51	9.11	Os12g0276100	[C]GO:0016020//membrane;GO:0031224//intrinsic component of membrane;GO:0044425//membrane part;GO:0016021//integral component of membrane;	[C]membrane;membrane part;	cellular_component
Os12g0276300	0	0	0.07	0	0	0	0	0	0	0	0	0	0	0	0	0	0	0	0.07	0	0	0	0	0	Os12g0276300	[C]GO:0044425//membrane part;GO:0031224//intrinsic component of membrane;GO:0016020//membrane;GO:0016021//integral component of membrane;[F]GO:0005488//binding;GO:0017076//purine nucleotide binding;GO:0035639//purine ribonucleoside triphosphate binding;GO:1901363//heterocyclic compound binding;GO:0097159//organic cyclic compound binding;GO:0032555//purine ribonucleotide binding;GO:0000166//nucleotide binding;GO:1901265//nucleoside phosphate binding;GO:0043168//anion binding;GO:0032553//ribonucleotide binding;GO:0030554//adenyl nucleotide binding;GO:0008144//drug binding;GO:0032559//adenyl ribonucleotide binding;GO:0043167//ion binding;GO:0036094//small molecule binding;GO:0005524//ATP binding;GO:0097367//carbohydrate derivative binding;	[C]membrane;membrane part;[F]binding;	molecular_function;cellular_component
Os12g0277000	2.85	6.37	3.97	10.95	5.06	12.38	5.08	2.99	4.7	9.09	10.76	7.33	10.44	5.36	3.46	8.88	7.68	10.98	4.18	3.64	7.79	7.71	8.95	8.98	Os12g0277000	[F]GO:0003824//catalytic activity;GO:0140096//catalytic activity, acting on a protein;GO:0004842//ubiquitin-protein transferase activity;GO:0016740//transferase activity;GO:0019787//ubiquitin-like protein transferase activity;	[F]catalytic activity;	molecular_function
Os12g0277400	14.61	21.66	19.78	15.65	12.91	11.23	19.28	19.32	20.84	17.11	18.44	16.67	21.01	20.03	24.01	14.07	14.49	15.45	24.81	19.11	23.18	9.53	18.29	13.89	Os12g0277400	[F]GO:0016301//kinase activity;GO:0016772//transferase activity, transferring phosphorus-containing groups;GO:0004842//ubiquitin-protein transferase activity;GO:0003824//catalytic activity;GO:0140096//catalytic activity, acting on a protein;GO:0004674//protein serine/threonine kinase activity;GO:0016740//transferase activity;GO:0004672//protein kinase activity;GO:0019787//ubiquitin-like protein transferase activity;GO:0016773//phosphotransferase activity, alcohol group as acceptor;	[F]catalytic activity;	molecular_function
Os12g0277500	39.08	30.9	32.86	3.36	9.43	3.47	18.73	41.78	29.44	9.34	13.38	22.94	16.5	34.43	29.79	5.19	8.39	9.47	20.83	45.99	21.86	4.93	9.95	6.27	Os12g0277500	[P]GO:0009987//cellular process;GO:0006457//protein folding;GO:0042026//protein refolding;GO:0006996//organelle organization;GO:0007005//mitochondrion organization;GO:0016043//cellular component organization;GO:0006458//'de novo' protein folding;GO:0071840//cellular component organization or biogenesis;[C]GO:0044424//intracellular part;GO:0043231//intracellular membrane-bounded organelle;GO:0005737//cytoplasm;GO:0005623//cell;GO:0044444//cytoplasmic part;GO:0005829//cytosol;GO:0044464//cell part;GO:0043229//intracellular organelle;GO:0005622//intracellular;GO:0043226//organelle;GO:0043227//membrane-bounded organelle;GO:0005739//mitochondrion;[F]GO:0032559//adenyl ribonucleotide binding;GO:0036094//small molecule binding;GO:0097367//carbohydrate derivative binding;GO:0008144//drug binding;GO:1901265//nucleoside phosphate binding;GO:0032553//ribonucleotide binding;GO:0017076//purine nucleotide binding;GO:0005488//binding;GO:0000166//nucleotide binding;GO:0030554//adenyl nucleotide binding;GO:0043167//ion binding;GO:1901363//heterocyclic compound binding;GO:0005524//ATP binding;GO:0043168//anion binding;GO:0032555//purine ribonucleotide binding;GO:0051082//unfolded protein binding;GO:0005515//protein binding;GO:0035639//purine ribonucleoside triphosphate binding;GO:0097159//organic cyclic compound binding;	[C]organelle;cell;[P]cellular process;cellular component organization or biogenesis;[F]binding;	molecular_function;cellular_component;biological_process
Os12g0277650	0.05	0	0.1	0	0.05	0	0.11	0	0.11	0.1	0	0.11	0.1	0.05	0.05	0	0	0	0.07	0.16	0.11	0	0.05	0	Os12g0277650	[P]GO:0006458//'de novo' protein folding;GO:0016043//cellular component organization;GO:0071840//cellular component organization or biogenesis;GO:0042026//protein refolding;GO:0007005//mitochondrion organization;GO:0006457//protein folding;GO:0006996//organelle organization;GO:0009987//cellular process;[C]GO:0005622//intracellular;GO:0043227//membrane-bounded organelle;GO:0044424//intracellular part;GO:0005829//cytosol;GO:0043226//organelle;GO:0005623//cell;GO:0043231//intracellular membrane-bounded organelle;GO:0043229//intracellular organelle;GO:0044464//cell part;GO:0005739//mitochondrion;GO:0044444//cytoplasmic part;GO:0005737//cytoplasm;[F]GO:0051082//unfolded protein binding;GO:0017076//purine nucleotide binding;GO:0097159//organic cyclic compound binding;GO:0030554//adenyl nucleotide binding;GO:0043168//anion binding;GO:0005524//ATP binding;GO:0000166//nucleotide binding;GO:1901363//heterocyclic compound binding;GO:0043167//ion binding;GO:0008144//drug binding;GO:1901265//nucleoside phosphate binding;GO:0032559//adenyl ribonucleotide binding;GO:0036094//small molecule binding;GO:0097367//carbohydrate derivative binding;GO:0005515//protein binding;GO:0032555//purine ribonucleotide binding;GO:0032553//ribonucleotide binding;GO:0035639//purine ribonucleoside triphosphate binding;GO:0005488//binding;	[C]cell;organelle;[P]cellular component organization or biogenesis;cellular process;[F]binding;	biological_process;molecular_function;cellular_component
Os12g0277900	0	0	0	0.86	0	0	0	0	0	0	0	0	0	0	0	0	1.28	0	0	0	0	3.46	0	1.35	Os12g0277900	[C]GO:0044425//membrane part;GO:0031224//intrinsic component of membrane;GO:0016021//integral component of membrane;GO:0016020//membrane;	[C]membrane;membrane part;	cellular_component
Os12g0278101	0.04	0	0	2.55	1.48	0.17	0.04	0	0.04	0.88	3.18	0.88	0	0	0	3.07	0.14	2.16	0	0	0.13	49.52	3.14	0.43	Os12g0278101	[C]GO:0031224//intrinsic component of membrane;GO:0016020//membrane;GO:0016021//integral component of membrane;GO:0044425//membrane part;	[C]membrane part;membrane;	cellular_component
Os12g0278401	0	0	0	0	0	0	0	0	0	0	0	0	0	0	0	0	0	0	0	0	0	0	0	0.04	Os12g0278401
Os12g0278700	31.8	36.46	37.06	76.6	61.6	46.44	37.34	29.02	37.08	78.3	95.32	77.57	39.93	32.56	39.42	64.01	83.64	65.35	44.9	27.95	44.88	72.63	66.04	58.15	Os12g0278700	[P]GO:0006811//ion transport;GO:0051179//localization;GO:0006820//anion transport;GO:0051234//establishment of localization;GO:0006810//transport;GO:0015711//organic anion transport;GO:0015849//organic acid transport;GO:0015807//L-amino acid transport;GO:0071705//nitrogen compound transport;GO:0046942//carboxylic acid transport;GO:0006865//amino acid transport;GO:0071702//organic substance transport;GO:0072348//sulfur compound transport;[C]GO:0098805//whole membrane;GO:0031090//organelle membrane;GO:0005737//cytoplasm;GO:0043227//membrane-bounded organelle;GO:0005622//intracellular;GO:0044422//organelle part;GO:0044425//membrane part;GO:0044424//intracellular part;GO:0098588//bounding membrane of organelle;GO:0044444//cytoplasmic part;GO:0043226//organelle;GO:0005623//cell;GO:0031224//intrinsic component of membrane;GO:0016021//integral component of membrane;GO:0043229//intracellular organelle;GO:0016020//membrane;GO:0044437//vacuolar part;GO:0005773//vacuole;GO:0044446//intracellular organelle part;GO:0044464//cell part;GO:0005774//vacuolar membrane;GO:0043231//intracellular membrane-bounded organelle;[F]GO:0072349//modified amino acid transmembrane transporter activity;GO:0005215//transporter activity;GO:0015171//amino acid transmembrane transporter activity;GO:0005342//organic acid transmembrane transporter activity;GO:0008514//organic anion transmembrane transporter activity;GO:0015318//inorganic molecular entity transmembrane transporter activity;GO:1901682//sulfur compound transmembrane transporter activity;GO:0015179//L-amino acid transmembrane transporter activity;GO:0046943//carboxylic acid transmembrane transporter activity;GO:0022857//transmembrane transporter activity;GO:0008509//anion transmembrane transporter activity;GO:0015075//ion transmembrane transporter activity;	[C]cell;organelle;organelle part;membrane;membrane part;[P]localization;[F]transporter activity;	biological_process;molecular_function;cellular_component
Os12g0278800	53.13	80.83	65.44	96.05	90.94	110.16	80.41	81.68	87.81	94.71	132.94	98.81	105.66	96.34	78.81	111.52	106.56	103.75	105.66	64.06	80.93	92.79	124.48	91.25	Os12g0278800	[F]GO:0005488//binding;GO:0046872//metal ion binding;GO:0097159//organic cyclic compound binding;GO:0043167//ion binding;GO:0043169//cation binding;GO:1901363//heterocyclic compound binding;GO:0003677//DNA binding;GO:0003676//nucleic acid binding;	[F]binding;	molecular_function
Os12g0278900	0.17	0.28	0.24	0.17	0.86	0.31	0.42	0.45	0.42	1.23	0.99	0.54	0.59	0.27	0.49	0.54	0.65	0.62	0.38	0.35	0.7	0.81	1.02	0.81	Os12g0278900	[F]GO:0070011//peptidase activity, acting on L-amino acid peptides;GO:0016787//hydrolase activity;GO:0008233//peptidase activity;GO:0008234//cysteine-type peptidase activity;GO:0140096//catalytic activity, acting on a protein;GO:0003824//catalytic activity;	[F]catalytic activity;	molecular_function
Os12g0279000	15.15	13.25	15.36	5.97	6.64	5.15	15.57	13.25	14.43	11.45	10.66	12.65	11.36	14.46	13.92	5.86	9.49	9.8	13.33	16.06	14.81	7.68	10.79	8.34	Os12g0279000	[P]GO:0044248//cellular catabolic process;GO:0044265//cellular macromolecule catabolic process;GO:0046483//heterocycle metabolic process;GO:0006396//RNA processing;GO:0016070//RNA metabolic process;GO:0016072//rRNA metabolic process;GO:0008152//metabolic process;GO:0044238//primary metabolic process;GO:0009987//cellular process;GO:0090304//nucleic acid metabolic process;GO:0006139//nucleobase-containing compound metabolic process;GO:0071704//organic substance metabolic process;GO:0009056//catabolic process;GO:1901360//organic cyclic compound metabolic process;GO:0044237//cellular metabolic process;GO:0042254//ribosome biogenesis;GO:0010467//gene expression;GO:0043628//ncRNA 3'-end processing;GO:0006725//cellular aromatic compound metabolic process;GO:0034470//ncRNA processing;GO:0006364//rRNA processing;GO:0031125//rRNA 3'-end processing;GO:0043170//macromolecule metabolic process;GO:0044260//cellular macromolecule metabolic process;GO:0046700//heterocycle catabolic process;GO:0006807//nitrogen compound metabolic process;GO:0019439//aromatic compound catabolic process;GO:0006401//RNA catabolic process;GO:0034655//nucleobase-containing compound catabolic process;GO:0044085//cellular component biogenesis;GO:0071840//cellular component organization or biogenesis;GO:0009057//macromolecule catabolic process;GO:0034660//ncRNA metabolic process;GO:0022613//ribonucleoprotein complex biogenesis;GO:0034641//cellular nitrogen compound metabolic process;GO:1901575//organic substance catabolic process;GO:0044270//cellular nitrogen compound catabolic process;GO:0031123//RNA 3'-end processing;GO:1901361//organic cyclic compound catabolic process;[C]GO:0043231//intracellular membrane-bounded organelle;GO:0031974//membrane-enclosed lumen;GO:0044464//cell part;GO:0005622//intracellular;GO:0005623//cell;GO:0044422//organelle part;GO:0043227//membrane-bounded organelle;GO:0044446//intracellular organelle part;GO:0043233//organelle lumen;GO:0031981//nuclear lumen;GO:0043226//organelle;GO:0005634//nucleus;GO:0044428//nuclear part;GO:0043229//intracellular organelle;GO:0044424//intracellular part;GO:0005654//nucleoplasm;GO:0070013//intracellular organelle lumen;[F]GO:0097367//carbohydrate derivative binding;GO:0005524//ATP binding;GO:0097159//organic cyclic compound binding;GO:0003723//RNA binding;GO:0140098//catalytic activity, acting on RNA;GO:0043168//anion binding;GO:0000166//nucleotide binding;GO:0016462//pyrophosphatase activity;GO:0017111//nucleoside-triphosphatase activity;GO:0003676//nucleic acid binding;GO:1901363//heterocyclic compound binding;GO:0008144//drug binding;GO:0043167//ion binding;GO:0032553//ribonucleotide binding;GO:0016787//hydrolase activity;GO:0016817//hydrolase activity, acting on acid anhydrides;GO:0032555//purine ribonucleotide binding;GO:0030554//adenyl nucleotide binding;GO:0004386//helicase activity;GO:1901265//nucleoside phosphate binding;GO:0032559//adenyl ribonucleotide binding;GO:0035639//purine ribonucleoside triphosphate binding;GO:0003724//RNA helicase activity;GO:0016818//hydrolase activity, acting on acid anhydrides, in phosphorus-containing anhydrides;GO:0003824//catalytic activity;GO:0005488//binding;GO:0036094//small molecule binding;GO:0017076//purine nucleotide binding;	[C]organelle;cell;organelle part;membrane-enclosed lumen;[P]cellular process;cellular component organization or biogenesis;metabolic process;[F]catalytic activity;binding;	cellular_component;biological_process;molecular_function
Os12g0279100	9.95	9.42	9.52	2.26	3.66	2.79	9.72	10.7	8.79	5.63	5.28	7.21	6.54	9.42	9.51	2.01	4.24	5.1	5.91	8.6	7.7	2.74	4.33	3.53	Os12g0279100	[P]GO:0051276//chromosome organization;GO:0006325//chromatin organization;GO:0016043//cellular component organization;GO:0006996//organelle organization;GO:0071840//cellular component organization or biogenesis;GO:0009987//cellular process;GO:0006338//chromatin remodeling;[C]GO:0044422//organelle part;GO:1902494//catalytic complex;GO:1990234//transferase complex;GO:0005654//nucleoplasm;GO:0043229//intracellular organelle;GO:0005634//nucleus;GO:0044464//cell part;GO:0005623//cell;GO:0044428//nuclear part;GO:0044451//nucleoplasm part;GO:0044446//intracellular organelle part;GO:0070013//intracellular organelle lumen;GO:0044424//intracellular part;GO:0043231//intracellular membrane-bounded organelle;GO:0031981//nuclear lumen;GO:0034708//methyltransferase complex;GO:0035097//histone methyltransferase complex;GO:0031974//membrane-enclosed lumen;GO:0005622//intracellular;GO:0043226//organelle;GO:0032991//protein-containing complex;GO:0043233//organelle lumen;GO:0043227//membrane-bounded organelle;[F]GO:0003824//catalytic activity;GO:0034647//histone demethylase activity (H3-trimethyl-K4 specific);GO:0097159//organic cyclic compound binding;GO:0003676//nucleic acid binding;GO:0140096//catalytic activity, acting on a protein;GO:1901363//heterocyclic compound binding;GO:0005488//binding;GO:0032453//histone demethylase activity (H3-K4 specific);GO:0032452//histone demethylase activity;GO:0032451//demethylase activity;	[C]organelle;protein-containing complex;membrane-enclosed lumen;organelle part;cell;[P]cellular process;cellular component organization or biogenesis;[F]catalytic activity;binding;	biological_process;cellular_component;molecular_function
Os12g0279600	10.36	8.66	12.53	1.57	3.73	4.76	8.54	9.3	8.86	5.1	4.08	5.23	6.3	9.32	8.61	2.92	3.98	4.12	7.36	10.34	7.77	5.96	4.23	3.66	Os12g0279600	[P]GO:0006284//base-excision repair;GO:0044260//cellular macromolecule metabolic process;GO:0006725//cellular aromatic compound metabolic process;GO:0006139//nucleobase-containing compound metabolic process;GO:0071704//organic substance metabolic process;GO:0090304//nucleic acid metabolic process;GO:0050896//response to stimulus;GO:0051716//cellular response to stimulus;GO:0044238//primary metabolic process;GO:0008152//metabolic process;GO:0006974//cellular response to DNA damage stimulus;GO:0046483//heterocycle metabolic process;GO:0043170//macromolecule metabolic process;GO:0009987//cellular process;GO:0006281//DNA repair;GO:0006807//nitrogen compound metabolic process;GO:0006259//DNA metabolic process;GO:0044237//cellular metabolic process;GO:1901360//organic cyclic compound metabolic process;GO:0033554//cellular response to stress;GO:0006950//response to stress;GO:0034641//cellular nitrogen compound metabolic process;[C]GO:0044424//intracellular part;GO:0044464//cell part;GO:0005622//intracellular;GO:0043226//organelle;GO:0043227//membrane-bounded organelle;GO:0043231//intracellular membrane-bounded organelle;GO:0043229//intracellular organelle;GO:0005634//nucleus;GO:0005623//cell;[F]GO:0004536//deoxyribonuclease activity;GO:0008309//double-stranded DNA exodeoxyribonuclease activity;GO:0004527//exonuclease activity;GO:0008296//3'-5'-exodeoxyribonuclease activity;GO:0016796//exonuclease activity, active with either ribo- or deoxyribonucleic acids and producing 5'-phosphomonoesters;GO:0140078//class I DNA-(apurinic or apyrimidinic site) endonuclease activity;GO:0004529//exodeoxyribonuclease activity;GO:0003906//DNA-(apurinic or apyrimidinic site) endonuclease activity;GO:0005488//binding;GO:0016895//exodeoxyribonuclease activity, producing 5'-phosphomonoesters;GO:0004528//phosphodiesterase I activity;GO:0016829//lyase activity;GO:0008311//double-stranded DNA 3'-5' exodeoxyribonuclease activity;GO:0046872//metal ion binding;GO:0004518//nuclease activity;GO:0043167//ion binding;GO:0008408//3'-5' exonuclease activity;GO:0003824//catalytic activity;GO:0016787//hydrolase activity;GO:0008081//phosphoric diester hydrolase activity;GO:0016788//hydrolase activity, acting on ester bonds;GO:0140097//catalytic activity, acting on DNA;GO:0016835//carbon-oxygen lyase activity;GO:0042578//phosphoric ester hydrolase activity;GO:0043169//cation binding;	[C]organelle;cell;[P]response to stimulus;metabolic process;cellular process;[F]binding;catalytic activity;	biological_process;cellular_component;molecular_function
Os12g0279702	0	0	0.02	0	0.06	0	0	0	0	0.02	0	0	0	0	0	0.02	0	0	0	0	0	0	0	0	Os12g0279702
Os12g0280801	0.66	1.06	0.69	1.97	1.68	2.4	1.04	1.41	0.88	2.69	4.05	1.91	1.16	1.08	0.97	3.02	3.27	3.05	0.88	1.21	1.08	8.12	2.27	2.19	Os12g0280801
Os12g0281300	0.45	0.91	0.48	1.1	1.02	2.51	1.74	0.91	0.48	3.75	5.99	2.71	1.8	0.86	1.22	0.51	2.37	3.72	1.61	0.59	0.94	3.73	4	1.63	Os12g0281300	[P]GO:0050789//regulation of biological process;GO:0006950//response to stress;GO:0019725//cellular homeostasis;GO:0045454//cell redox homeostasis;GO:0065007//biological regulation;GO:0050794//regulation of cellular process;GO:0065008//regulation of biological quality;GO:0050896//response to stimulus;GO:0009987//cellular process;GO:0006952//defense response;GO:0042592//homeostatic process;[C]GO:0005623//cell;[F]GO:0032553//ribonucleotide binding;GO:0030554//adenyl nucleotide binding;GO:0032555//purine ribonucleotide binding;GO:1901363//heterocyclic compound binding;GO:0036094//small molecule binding;GO:0000166//nucleotide binding;GO:0017076//purine nucleotide binding;GO:0005488//binding;GO:0097159//organic cyclic compound binding;GO:0032559//adenyl ribonucleotide binding;GO:0043531//ADP binding;GO:0043167//ion binding;GO:1901265//nucleoside phosphate binding;GO:0097367//carbohydrate derivative binding;GO:0043168//anion binding;	[C]cell;[P]cellular process;biological regulation;response to stimulus;[F]binding;	molecular_function;cellular_component;biological_process
Os12g0281450	0	0	0	0	0	0	0	0	0	0	0.04	0	0	0	0	0	0.04	0	0	0	0	0	0	0	Os12g0281450	[C]GO:0016020//membrane;GO:0031224//intrinsic component of membrane;GO:0016021//integral component of membrane;GO:0044425//membrane part;[F]GO:0097159//organic cyclic compound binding;GO:0000166//nucleotide binding;GO:0036094//small molecule binding;GO:0005488//binding;GO:1901265//nucleoside phosphate binding;GO:0030554//adenyl nucleotide binding;GO:0017076//purine nucleotide binding;GO:0043168//anion binding;GO:0032553//ribonucleotide binding;GO:0043167//ion binding;GO:0097367//carbohydrate derivative binding;GO:0032559//adenyl ribonucleotide binding;GO:0043531//ADP binding;GO:0032555//purine ribonucleotide binding;GO:1901363//heterocyclic compound binding;	[C]membrane part;membrane;[F]binding;	molecular_function;cellular_component
Os12g0281600	0.07	0.22	0.17	0	0.02	0.03	0.48	0.19	0.1	0.26	0.03	0.08	0.34	0.22	0.44	0	0.06	0.09	0.24	0.12	0.22	0.21	0.15	0.09	Os12g0281600	[F]GO:0017076//purine nucleotide binding;GO:0043531//ADP binding;GO:0005488//binding;GO:0032559//adenyl ribonucleotide binding;GO:0097159//organic cyclic compound binding;GO:0036094//small molecule binding;GO:1901265//nucleoside phosphate binding;GO:0030554//adenyl nucleotide binding;GO:0032553//ribonucleotide binding;GO:1901363//heterocyclic compound binding;GO:0032555//purine ribonucleotide binding;GO:0043167//ion binding;GO:0097367//carbohydrate derivative binding;GO:0043168//anion binding;GO:0000166//nucleotide binding;	[F]binding;	molecular_function
Os12g0282000	0	0	0	0.55	0.12	0.95	0.06	0	0.06	0.18	0.83	0.19	0	0	0	0.47	1.25	0.42	0	0	0	0.19	0.54	0.06	Os12g0282000
Os12g0282400	0	0	0	0.03	0.03	0	0.08	0.25	0	0.13	0.05	0.06	0.03	0.05	0.03	0	0.03	0.05	0.03	0.05	0.05	0.03	0.03	0.06	Os12g0282400
Os12g0283100	0.62	0.89	0.75	0.27	0.52	0.48	0.7	0.83	0.76	0.73	1.84	1.1	0.85	0.55	0.72	0.33	0.65	1.56	1.13	0.89	1.12	0.61	1.37	0.96	Os12g0283100	[F]GO:0016740//transferase activity;GO:0003824//catalytic activity;	[F]catalytic activity;	molecular_function
Os12g0283300	2.14	1.95	2.34	0.39	0.29	0.57	1.66	2.71	2.23	0.47	0.66	0.59	3.69	2.08	1.95	0.19	0.1	0.19	0.59	1.75	1.35	0.31	0.57	0.29	Os12g0283300
Os12g0283400	0.11	0.67	2.06	14.9	30.78	14.18	9.33	1.12	1.45	9.52	4.8	3.95	3.75	1.58	1.45	5.16	3.51	7.49	1.68	3.25	7.2	41.6	1.26	9.26	Os12g0283400	[P]GO:0065007//biological regulation;GO:0043086//negative regulation of catalytic activity;GO:0040008//regulation of growth;GO:0044092//negative regulation of molecular function;GO:0050789//regulation of biological process;GO:0050790//regulation of catalytic activity;GO:0065009//regulation of molecular function;[C]GO:0048046//apoplast;GO:0005576//extracellular region;[F]GO:0030234//enzyme regulator activity;GO:0004857//enzyme inhibitor activity;GO:0098772//molecular function regulator;GO:0046910//pectinesterase inhibitor activity;	[C]extracellular region;[P]biological regulation;[F]molecular function regulator;	cellular_component;biological_process;molecular_function
Os12g0283800	49.91	32.62	36.04	53.98	45.65	64.55	40.68	35.8	34.33	43.38	48.06	47.87	41.33	33.29	30.96	40.31	45.63	48.12	46.43	38.57	49.97	61.92	48.19	44.03	Os12g0283800
Os12g0283900	3.72	5.36	4.14	7.1	4.42	5.31	4.28	3.24	5.58	4.8	6.13	5.39	8.33	4.41	3.93	3.96	4.39	5.32	8.3	3.3	5.27	7.19	4.07	2.74	Os12g0283900	[C]GO:0044424//intracellular part;GO:0005737//cytoplasm;GO:0043231//intracellular membrane-bounded organelle;GO:0005739//mitochondrion;GO:0005622//intracellular;GO:0043229//intracellular organelle;GO:0043226//organelle;GO:0044464//cell part;GO:0044444//cytoplasmic part;GO:0043227//membrane-bounded organelle;GO:0005623//cell;	[C]cell;organelle;	cellular_component
Os12g0284000	37.59	49.29	34.67	41.01	31.67	39.43	50.3	37.54	54.77	64.81	77.04	70.98	70.32	37.29	40.06	34.16	58.14	60.99	44.17	38.06	50.83	47.44	51.62	48.66	Os12g0284000
Os12g0284250	0.4	0.22	0.22	0	0	0	0	0	0.43	0.21	0.41	0	0.21	0.21	0	0	0.21	0	0.22	0.22	0	0	0	0.21	Os12g0284250
Os12g0284525	0	0.21	0	0.11	0.63	0.31	0.32	0.42	0.32	0.21	0.21	0.54	0.21	0.31	0.11	0.1	0.42	0.31	0.21	0.21	0.11	0.33	0.21	0.21	Os12g0284525	[C]GO:0016020//membrane;GO:0044425//membrane part;GO:0031224//intrinsic component of membrane;GO:0016021//integral component of membrane;	[C]membrane;membrane part;	cellular_component
Os12g0284700	0	0.03	0	0.03	0	0	0.07	0	0.1	0.03	0	0	0	0	0.07	0	0	0.03	0.03	0.03	0	0	0	0	Os12g0284700	[C]GO:0016020//membrane;GO:0016021//integral component of membrane;GO:0044425//membrane part;GO:0031224//intrinsic component of membrane;	[C]membrane;membrane part;	cellular_component
Os12g0284800	4.98	3.93	5.19	0.8	0.94	1.56	6.26	7.56	5.82	2.1	0.85	0.82	6.71	4.97	4.23	1.16	0.55	0.63	3.05	4.96	3.5	0.92	1.09	0.8	Os12g0284800	[C]GO:0016021//integral component of membrane;GO:0031224//intrinsic component of membrane;GO:0016020//membrane;GO:0044425//membrane part;	[C]membrane part;membrane;	cellular_component
Os12g0284850	2.52	2.15	2.66	3.72	3.87	3.22	3.37	2.32	3.23	3.88	6.15	4.24	2.95	2.56	2.34	2.53	3.9	3.87	2.04	2.74	4.24	1.29	4.31	3.72	Os12g0284850
Os12g0285100	85.59	124.56	96.88	80.06	71.79	83.02	102.11	100.61	119.75	76.98	76.8	77.14	121.13	97.8	102.82	77.87	83.93	85.3	73.56	91.83	120.62	57.18	82.46	70.42	Os12g0285100	[C]GO:0044425//membrane part;GO:0031224//intrinsic component of membrane;GO:0016021//integral component of membrane;GO:0016020//membrane;[F]GO:0022838//substrate-specific channel activity;GO:0015267//channel activity;GO:0005216//ion channel activity;GO:0005261//cation channel activity;GO:0005244//voltage-gated ion channel activity;GO:0005249//voltage-gated potassium channel activity;GO:0015077//monovalent inorganic cation transmembrane transporter activity;GO:0005215//transporter activity;GO:0015318//inorganic molecular entity transmembrane transporter activity;GO:0015075//ion transmembrane transporter activity;GO:0005267//potassium channel activity;GO:0046873//metal ion transmembrane transporter activity;GO:0008324//cation transmembrane transporter activity;GO:0022843//voltage-gated cation channel activity;GO:0022836//gated channel activity;GO:0022857//transmembrane transporter activity;GO:0022803//passive transmembrane transporter activity;GO:0022839//ion gated channel activity;GO:0015079//potassium ion transmembrane transporter activity;GO:0022832//voltage-gated channel activity;GO:0022890//inorganic cation transmembrane transporter activity;	[C]membrane part;membrane;[F]transporter activity;	cellular_component;molecular_function
Os12g0285500	14.81	16.96	17.83	8.83	8.09	9.93	14.1	16.13	16.31	11.38	15.12	13.23	14.41	16.24	16.25	8.46	11.5	11.89	15.65	17.42	16.09	10.32	12.44	12.17	Os12g0285500	[F]GO:0016787//hydrolase activity;GO:0003824//catalytic activity;GO:0140096//catalytic activity, acting on a protein;GO:0070011//peptidase activity, acting on L-amino acid peptides;GO:0008234//cysteine-type peptidase activity;GO:0008233//peptidase activity;	[F]catalytic activity;	molecular_function
Os12g0285600	34.2	19.47	31.67	5.03	6.46	6.69	25.29	30.05	23.89	8.48	5.28	12.59	14.08	24.68	24.35	5.69	8.22	6.59	29	26.94	25.05	3.58	7.61	8.03	Os12g0285600	[C]GO:0043227//membrane-bounded organelle;GO:0044444//cytoplasmic part;GO:0005623//cell;GO:0016020//membrane;GO:0043229//intracellular organelle;GO:0043226//organelle;GO:0005737//cytoplasm;GO:0044464//cell part;GO:0043231//intracellular membrane-bounded organelle;GO:0005829//cytosol;GO:0044424//intracellular part;GO:0005622//intracellular;[F]GO:0005215//transporter activity;GO:0005488//binding;GO:0097159//organic cyclic compound binding;GO:0008289//lipid binding;GO:0005496//steroid binding;GO:0005319//lipid transporter activity;GO:0015248//sterol transporter activity;GO:0032934//sterol binding;	[C]membrane;cell;organelle;[F]binding;transporter activity;	cellular_component;molecular_function
Os12g0285650	0.05	0.05	0.17	0	0.04	0.05	0	0.15	0	0	0	0.13	0	0.05	0.05	0.05	0	0.05	0.14	0	0	0	0	0.05	Os12g0285650	[C]GO:0005737//cytoplasm;GO:0005622//intracellular;GO:0043226//organelle;GO:0016020//membrane;GO:0005829//cytosol;GO:0043227//membrane-bounded organelle;GO:0043229//intracellular organelle;GO:0044444//cytoplasmic part;GO:0043231//intracellular membrane-bounded organelle;GO:0044424//intracellular part;GO:0005623//cell;GO:0044464//cell part;[F]GO:0032934//sterol binding;GO:0005488//binding;GO:0015248//sterol transporter activity;GO:0008289//lipid binding;GO:0097159//organic cyclic compound binding;GO:0005215//transporter activity;GO:0005319//lipid transporter activity;GO:0005496//steroid binding;	[C]membrane;cell;organelle;[F]binding;transporter activity;	cellular_component;molecular_function
Os12g0285700	0	0	0.07	0	0	0	0	0	0	0	0	0	0	0	0.07	0	0	0	0	0	0.07	0	0	0	Os12g0285700
Os12g0286200	5.23	3.32	2.9	0.91	2.03	0.8	2.49	5.11	4.29	1.93	0.88	1.94	2.07	2.57	2.48	1.2	1.62	0.89	2.24	3.14	3.54	0.61	1.77	1.49	Os12g0286200
Os12g0286600	25.71	34.16	35.37	32.16	35.81	29.61	39.95	35.82	35.99	36.23	31.97	36.78	42.66	29.98	40.14	28.18	37.2	41.52	49.39	31.73	43.88	22.1	37.62	33.58	Os12g0286600
Os12g0287200	93.49	52.18	67.09	39.53	56.29	55.48	56.87	62.3	55.2	66.33	64.98	95.95	49.71	60.53	59.58	43.68	54.44	73.92	58.65	68.54	52.55	65.52	60.26	58.6	Os12g0287200	[P]GO:0090304//nucleic acid metabolic process;GO:0006139//nucleobase-containing compound metabolic process;GO:0010467//gene expression;GO:0034641//cellular nitrogen compound metabolic process;GO:0006807//nitrogen compound metabolic process;GO:0046483//heterocycle metabolic process;GO:0009987//cellular process;GO:0016070//RNA metabolic process;GO:0008152//metabolic process;GO:0006396//RNA processing;GO:0006725//cellular aromatic compound metabolic process;GO:1901360//organic cyclic compound metabolic process;GO:0008380//RNA splicing;GO:0043170//macromolecule metabolic process;GO:0044237//cellular metabolic process;GO:0044238//primary metabolic process;GO:0071704//organic substance metabolic process;[C]GO:0032991//protein-containing complex;GO:0044428//nuclear part;GO:0043227//membrane-bounded organelle;GO:0005634//nucleus;GO:0044464//cell part;GO:0035145//exon-exon junction complex;GO:0044422//organelle part;GO:0044446//intracellular organelle part;GO:0005622//intracellular;GO:0043231//intracellular membrane-bounded organelle;GO:0043226//organelle;GO:0043229//intracellular organelle;GO:0044424//intracellular part;GO:0005623//cell;	[C]organelle;cell;organelle part;protein-containing complex;[P]cellular process;metabolic process;	cellular_component;biological_process
Os12g0287300	13.92	12.13	14.69	15.88	18.51	18.08	12.85	9.38	11.5	17.85	24.54	21.42	13.99	13.68	12.54	12.96	21.8	20.66	17.87	15.27	18.58	17.06	21.35	18.72	Os12g0287300	[P]GO:0016043//cellular component organization;GO:0018283//iron incorporation into metallo-sulfur cluster;GO:0018282//metal incorporation into metallo-sulfur cluster;GO:0044085//cellular component biogenesis;GO:0010035//response to inorganic substance;GO:0006790//sulfur compound metabolic process;GO:0044267//cellular protein metabolic process;GO:0044238//primary metabolic process;GO:0043436//oxoacid metabolic process;GO:0043170//macromolecule metabolic process;GO:0051186//cofactor metabolic process;GO:0036211//protein modification process;GO:1901605//alpha-amino acid metabolic process;GO:0071840//cellular component organization or biogenesis;GO:0071704//organic substance metabolic process;GO:0006534//cysteine metabolic process;GO:0006807//nitrogen compound metabolic process;GO:0006464//cellular protein modification process;GO:0019538//protein metabolic process;GO:0016226//iron-sulfur cluster assembly;GO:1901564//organonitrogen compound metabolic process;GO:0044281//small molecule metabolic process;GO:0008152//metabolic process;GO:0043412//macromolecule modification;GO:0042221//response to chemical;GO:0031163//metallo-sulfur cluster assembly;GO:0006082//organic acid metabolic process;GO:0006520//cellular amino acid metabolic process;GO:0000096//sulfur amino acid metabolic process;GO:0044237//cellular metabolic process;GO:0022607//cellular component assembly;GO:0009987//cellular process;GO:0019752//carboxylic acid metabolic process;GO:0044260//cellular macromolecule metabolic process;GO:0001887//selenium compound metabolic process;GO:0050896//response to stimulus;GO:0009069//serine family amino acid metabolic process;[C]GO:0009536//plastid;GO:0005737//cytoplasm;GO:0005623//cell;GO:0044444//cytoplasmic part;GO:0043229//intracellular organelle;GO:0044464//cell part;GO:0005622//intracellular;GO:0043227//membrane-bounded organelle;GO:0043231//intracellular membrane-bounded organelle;GO:0044424//intracellular part;GO:0043226//organelle;GO:0009507//chloroplast;[F]GO:0005488//binding;GO:0019842//vitamin binding;GO:0031071//cysteine desulfurase activity;GO:0097159//organic cyclic compound binding;GO:0030170//pyridoxal phosphate binding;GO:0016829//lyase activity;GO:0036094//small molecule binding;GO:0048037//cofactor binding;GO:0043167//ion binding;GO:0016740//transferase activity;GO:0016783//sulfurtransferase activity;GO:1901363//heterocyclic compound binding;GO:0070279//vitamin B6 binding;GO:0016846//carbon-sulfur lyase activity;GO:0008144//drug binding;GO:0003824//catalytic activity;GO:0043168//anion binding;GO:0050662//coenzyme binding;GO:0016782//transferase activity, transferring sulfur-containing groups;	[C]organelle;cell;[P]cellular component organization or biogenesis;cellular process;response to stimulus;metabolic process;[F]catalytic activity;binding;	cellular_component;biological_process;molecular_function
Os12g0287800	0.83	1.42	1.08	0.18	0.17	0.34	0.53	1.57	0.88	0.85	0.67	1.42	1.58	1.19	1.06	0.68	0.51	1.01	0.35	1.24	0	0.9	0.68	0.87	Os12g0287800
Os12g0288000	0.4	0.08	0.19	0	0.04	0.07	0.09	0.25	0.11	0	0.07	0.04	0.24	0.33	0.23	0.07	0	0	0.36	0.15	0.14	0	0	0	Os12g0288000	[C]GO:0005623//cell;GO:0071944//cell periphery;GO:0016020//membrane;GO:0016021//integral component of membrane;GO:0044464//cell part;GO:0044425//membrane part;GO:0005886//plasma membrane;GO:0031224//intrinsic component of membrane;[F]GO:0022857//transmembrane transporter activity;GO:0005215//transporter activity;	[C]membrane;membrane part;cell;[F]transporter activity;	cellular_component;molecular_function
Os12g0288266	0	0.11	0	0.05	0.16	0.11	0.05	0.05	0.05	0.16	0	0.11	0.11	0	0.11	0	0.05	0	0.27	0.11	0	0	0	0.11	Os12g0288266
Os12g0288400	32.96	39.29	35.93	30.21	37.3	35.13	41.34	46.25	42.89	49.92	53.28	50.82	44.75	38.85	34.86	36.65	43.58	45.85	42.74	35.29	39.6	36.12	47.55	44.49	Os12g0288400
Os12g0288600	37.23	31.77	32.71	3.17	7.85	8.2	37.73	42.8	39.54	12	13.28	16.55	28.23	32.71	33.93	7.26	9.68	12.57	14.19	32.81	22.83	9.61	11.39	8.62	Os12g0288600
Os12g0288900	5.83	3.08	4.16	1.46	1.79	2.04	4.76	3.98	3.67	2.19	2.53	3.6	3.67	3.86	3.34	1.39	1.78	2.46	2.89	3.62	3.77	3.09	2.12	2.45	Os12g0288900	[P]GO:0044238//primary metabolic process;GO:0043461//proton-transporting ATP synthase complex assembly;GO:0006807//nitrogen compound metabolic process;GO:0071704//organic substance metabolic process;GO:1901564//organonitrogen compound metabolic process;GO:0009987//cellular process;GO:0070071//proton-transporting two-sector ATPase complex assembly;GO:0010467//gene expression;GO:0043933//protein-containing complex subunit organization;GO:0033615//mitochondrial proton-transporting ATP synthase complex assembly;GO:0008152//metabolic process;GO:0007005//mitochondrion organization;GO:0065003//protein-containing complex assembly;GO:0016485//protein processing;GO:0019538//protein metabolic process;GO:0034982//mitochondrial protein processing;GO:0022607//cellular component assembly;GO:0071840//cellular component organization or biogenesis;GO:0043170//macromolecule metabolic process;GO:0044237//cellular metabolic process;GO:0034622//cellular protein-containing complex assembly;GO:0051604//protein maturation;GO:0016043//cellular component organization;GO:0044267//cellular protein metabolic process;GO:0006508//proteolysis;GO:0044085//cellular component biogenesis;GO:0006996//organelle organization;GO:0044260//cellular macromolecule metabolic process;[C]GO:0005743//mitochondrial inner membrane;GO:0043231//intracellular membrane-bounded organelle;GO:0044422//organelle part;GO:0044455//mitochondrial membrane part;GO:0019866//organelle inner membrane;GO:0016020//membrane;GO:0044446//intracellular organelle part;GO:0043226//organelle;GO:0044464//cell part;GO:0044444//cytoplasmic part;GO:0044425//membrane part;GO:0005739//mitochondrion;GO:0031975//envelope;GO:0031967//organelle envelope;GO:0043227//membrane-bounded organelle;GO:0044424//intracellular part;GO:0005623//cell;GO:0005622//intracellular;GO:0019898//extrinsic component of membrane;GO:0005737//cytoplasm;GO:0044429//mitochondrial part;GO:0031314//extrinsic component of mitochondrial inner membrane;GO:0043229//intracellular organelle;GO:0005740//mitochondrial envelope;GO:0031090//organelle membrane;GO:0031312//extrinsic component of organelle membrane;GO:0031966//mitochondrial membrane;[F]GO:0005488//binding;GO:0008237//metallopeptidase activity;GO:0016787//hydrolase activity;GO:0008233//peptidase activity;GO:0043167//ion binding;GO:0004222//metalloendopeptidase activity;GO:0043169//cation binding;GO:0003824//catalytic activity;GO:0070011//peptidase activity, acting on L-amino acid peptides;GO:0140096//catalytic activity, acting on a protein;GO:0046872//metal ion binding;GO:0004175//endopeptidase activity;	[C]membrane part;cell;membrane;organelle;organelle part;[P]cellular process;cellular component organization or biogenesis;metabolic process;[F]binding;catalytic activity;	biological_process;cellular_component;molecular_function
Os12g0289600	45.95	27.79	32.9	2.67	7.99	6.56	34.41	37.26	28.19	11.25	6.53	20.08	19.87	33.43	30.37	4.81	9.51	10.26	11.69	37.92	27.51	5.65	8.62	10.08	Os12g0289600	[P]GO:0044260//cellular macromolecule metabolic process;GO:0043170//macromolecule metabolic process;GO:0006259//DNA metabolic process;GO:1901360//organic cyclic compound metabolic process;GO:0008152//metabolic process;GO:0071704//organic substance metabolic process;GO:0034641//cellular nitrogen compound metabolic process;GO:0044237//cellular metabolic process;GO:0090304//nucleic acid metabolic process;GO:0044249//cellular biosynthetic process;GO:0009059//macromolecule biosynthetic process;GO:1901576//organic substance biosynthetic process;GO:0009058//biosynthetic process;GO:0046483//heterocycle metabolic process;GO:0034645//cellular macromolecule biosynthetic process;GO:0044238//primary metabolic process;GO:0006725//cellular aromatic compound metabolic process;GO:0006139//nucleobase-containing compound metabolic process;GO:0006807//nitrogen compound metabolic process;GO:0009987//cellular process;GO:0006260//DNA replication;[C]GO:0042575//DNA polymerase complex;GO:0044424//intracellular part;GO:0009360//DNA polymerase III complex;GO:0005622//intracellular;GO:1990234//transferase complex;GO:0005623//cell;GO:0061695//transferase complex, transferring phosphorus-containing groups;GO:0044464//cell part;GO:0032991//protein-containing complex;GO:1902494//catalytic complex;[F]GO:0016772//transferase activity, transferring phosphorus-containing groups;GO:0003887//DNA-directed DNA polymerase activity;GO:0003677//DNA binding;GO:0032553//ribonucleotide binding;GO:0005488//binding;GO:0003824//catalytic activity;GO:0030554//adenyl nucleotide binding;GO:0017076//purine nucleotide binding;GO:0008144//drug binding;GO:0097159//organic cyclic compound binding;GO:0003676//nucleic acid binding;GO:0032559//adenyl ribonucleotide binding;GO:1901265//nucleoside phosphate binding;GO:0000166//nucleotide binding;GO:0032555//purine ribonucleotide binding;GO:0034061//DNA polymerase activity;GO:0016740//transferase activity;GO:0043167//ion binding;GO:0005524//ATP binding;GO:0036094//small molecule binding;GO:0035639//purine ribonucleoside triphosphate binding;GO:0043168//anion binding;GO:0140097//catalytic activity, acting on DNA;GO:1901363//heterocyclic compound binding;GO:0097367//carbohydrate derivative binding;GO:0016779//nucleotidyltransferase activity;	[C]cell;protein-containing complex;[P]metabolic process;cellular process;[F]catalytic activity;binding;	molecular_function;cellular_component;biological_process
Os12g0289666	1.94	0	0	0	0	0	0	0	0	0	0	0	0	0	0	0	0	0	0	0	0	0	0	0	Os12g0289666	[C]GO:0031224//intrinsic component of membrane;GO:0016020//membrane;GO:0016021//integral component of membrane;GO:0044425//membrane part;	[C]membrane part;membrane;	cellular_component
Os12g0289800	8.61	8.33	8.31	2.85	2.95	2.42	9.72	9.52	9.12	5.44	5.57	5.81	7.99	9.25	8.22	3.19	4.17	4.75	5.71	7.73	7.08	2.26	4.6	3.53	Os12g0289800	[P]GO:0043170//macromolecule metabolic process;GO:0006139//nucleobase-containing compound metabolic process;GO:0034641//cellular nitrogen compound metabolic process;GO:0090304//nucleic acid metabolic process;GO:0044238//primary metabolic process;GO:0044237//cellular metabolic process;GO:0009451//RNA modification;GO:1901360//organic cyclic compound metabolic process;GO:0006807//nitrogen compound metabolic process;GO:0009987//cellular process;GO:0016070//RNA metabolic process;GO:0071704//organic substance metabolic process;GO:0043412//macromolecule modification;GO:0006725//cellular aromatic compound metabolic process;GO:0046483//heterocycle metabolic process;GO:0008152//metabolic process;	[P]cellular process;metabolic process;	biological_process
Os12g0289833	0.51	0.21	0.42	0.59	0.52	0.42	1.01	1.01	0.74	1.04	0.31	0.81	0.95	0.57	0.37	1.18	0.52	0.68	0.59	0.64	0.79	0.45	0.67	0.21	Os12g0289833
Os12g0290100	20.72	19.78	19.39	4.37	6.97	5.84	20.13	18.87	21.36	11	6.2	10.74	18.44	17.24	20	6.45	7.65	7.85	14.51	20.43	17.26	5.02	6.82	7.64	Os12g0290100	[P]GO:0050789//regulation of biological process;GO:0006793//phosphorus metabolic process;GO:0007165//signal transduction;GO:0035556//intracellular signal transduction;GO:0019538//protein metabolic process;GO:0043412//macromolecule modification;GO:0007154//cell communication;GO:1901564//organonitrogen compound metabolic process;GO:0018209//peptidyl-serine modification;GO:0050794//regulation of cellular process;GO:0018193//peptidyl-amino acid modification;GO:0009987//cellular process;GO:0044260//cellular macromolecule metabolic process;GO:0016310//phosphorylation;GO:0044238//primary metabolic process;GO:0071704//organic substance metabolic process;GO:0036211//protein modification process;GO:0006464//cellular protein modification process;GO:0006807//nitrogen compound metabolic process;GO:0065007//biological regulation;GO:0044237//cellular metabolic process;GO:0006796//phosphate-containing compound metabolic process;GO:0018105//peptidyl-serine phosphorylation;GO:0050896//response to stimulus;GO:0006468//protein phosphorylation;GO:0051716//cellular response to stimulus;GO:0043170//macromolecule metabolic process;GO:0044267//cellular protein metabolic process;GO:0008152//metabolic process;GO:0023052//signaling;[F]GO:0140096//catalytic activity, acting on a protein;GO:0036094//small molecule binding;GO:0000166//nucleotide binding;GO:0043168//anion binding;GO:0008144//drug binding;GO:0005488//binding;GO:0017076//purine nucleotide binding;GO:0097159//organic cyclic compound binding;GO:0004672//protein kinase activity;GO:0032559//adenyl ribonucleotide binding;GO:1901265//nucleoside phosphate binding;GO:0043167//ion binding;GO:0016301//kinase activity;GO:0003824//catalytic activity;GO:0016740//transferase activity;GO:0005524//ATP binding;GO:1901363//heterocyclic compound binding;GO:0004674//protein serine/threonine kinase activity;GO:0032553//ribonucleotide binding;GO:0016773//phosphotransferase activity, alcohol group as acceptor;GO:0016772//transferase activity, transferring phosphorus-containing groups;GO:0097367//carbohydrate derivative binding;GO:0030554//adenyl nucleotide binding;GO:0032555//purine ribonucleotide binding;GO:0035639//purine ribonucleoside triphosphate binding;	[P]metabolic process;biological regulation;signaling;response to stimulus;cellular process;[F]binding;catalytic activity;	biological_process;molecular_function
Os12g0290150	3.35	7.17	6.52	4.84	4.01	6.12	10.31	7.72	9.65	4.76	5.32	4.55	12.31	6.81	5.26	3.72	3.07	5.99	31.46	10.66	14.17	12.08	3.1	4.7	Os12g0290150	[P]GO:0045333//cellular respiration;GO:0008152//metabolic process;GO:0072525//pyridine-containing compound biosynthetic process;GO:0006091//generation of precursor metabolites and energy;GO:0006733//oxidoreduction coenzyme metabolic process;GO:0090407//organophosphate biosynthetic process;GO:0019674//NAD metabolic process;GO:0050789//regulation of biological process;GO:0006520//cellular amino acid metabolic process;GO:0050794//regulation of cellular process;GO:0009066//aspartate family amino acid metabolic process;GO:0072524//pyridine-containing compound metabolic process;GO:0015980//energy derivation by oxidation of organic compounds;GO:0051186//cofactor metabolic process;GO:0034628//'de novo' NAD biosynthetic process from aspartate;GO:0019363//pyridine nucleotide biosynthetic process;GO:0055086//nucleobase-containing small molecule metabolic process;GO:0043436//oxoacid metabolic process;GO:0006082//organic acid metabolic process;GO:0019637//organophosphate metabolic process;GO:0051188//cofactor biosynthetic process;GO:0044249//cellular biosynthetic process;GO:0009165//nucleotide biosynthetic process;GO:0006793//phosphorus metabolic process;GO:0048522//positive regulation of cellular process;GO:0044237//cellular metabolic process;GO:0006732//coenzyme metabolic process;GO:0034627//'de novo' NAD biosynthetic process;GO:0009108//coenzyme biosynthetic process;GO:1901360//organic cyclic compound metabolic process;GO:1901564//organonitrogen compound metabolic process;GO:0009058//biosynthetic process;GO:0019222//regulation of metabolic process;GO:0006807//nitrogen compound metabolic process;GO:0065007//biological regulation;GO:0055114//oxidation-reduction process;GO:1901293//nucleoside phosphate biosynthetic process;GO:1901362//organic cyclic compound biosynthetic process;GO:1901566//organonitrogen compound biosynthetic process;GO:0019438//aromatic compound biosynthetic process;GO:0009987//cellular process;GO:0006796//phosphate-containing compound metabolic process;GO:0034654//nucleobase-containing compound biosynthetic process;GO:0046483//heterocycle metabolic process;GO:0042762//regulation of sulfur metabolic process;GO:1901576//organic substance biosynthetic process;GO:0019752//carboxylic acid metabolic process;GO:0019355//nicotinamide nucleotide biosynthetic process from aspartate;GO:0019362//pyridine nucleotide metabolic process;GO:0031323//regulation of cellular metabolic process;GO:0046496//nicotinamide nucleotide metabolic process;GO:0048518//positive regulation of biological process;GO:0044238//primary metabolic process;GO:0031325//positive regulation of cellular metabolic process;GO:0018130//heterocycle biosynthetic process;GO:0043648//dicarboxylic acid metabolic process;GO:0006753//nucleoside phosphate metabolic process;GO:0006139//nucleobase-containing compound metabolic process;GO:1901605//alpha-amino acid metabolic process;GO:0006725//cellular aromatic compound metabolic process;GO:0044271//cellular nitrogen compound biosynthetic process;GO:0044281//small molecule metabolic process;GO:0034641//cellular nitrogen compound metabolic process;GO:0071704//organic substance metabolic process;GO:0019359//nicotinamide nucleotide biosynthetic process;GO:0009893//positive regulation of metabolic process;GO:0006531//aspartate metabolic process;GO:0009435//NAD biosynthetic process;GO:0009117//nucleotide metabolic process;GO:0009060//aerobic respiration;GO:0051176//positive regulation of sulfur metabolic process;[C]GO:0044464//cell part;GO:0005737//cytoplasm;GO:0043231//intracellular membrane-bounded organelle;GO:0043229//intracellular organelle;GO:0044424//intracellular part;GO:0009507//chloroplast;GO:0043226//organelle;GO:0005623//cell;GO:0043227//membrane-bounded organelle;GO:0044444//cytoplasmic part;GO:0005622//intracellular;GO:0009536//plastid;[F]GO:0046872//metal ion binding;GO:0051539//4 iron, 4 sulfur cluster binding;GO:0043167//ion binding;GO:0051536//iron-sulfur cluster binding;GO:0016765//transferase activity, transferring alkyl or aryl (other than methyl) groups;GO:0030234//enzyme regulator activity;GO:0048037//cofactor binding;GO:0043169//cation binding;GO:0005488//binding;GO:0003824//catalytic activity;GO:0098772//molecular function regulator;GO:0016740//transferase activity;GO:0046983//protein dimerization activity;GO:0042803//protein homodimerization activity;GO:0042802//identical protein binding;GO:0051540//metal cluster binding;GO:0005515//protein binding;GO:0008047//enzyme activator activity;	[C]cell;organelle;[P]metabolic process;biological regulation;cellular process;[F]binding;catalytic activity;molecular function regulator;	molecular_function;biological_process;cellular_component
Os12g0290200	0.3	0	0.29	0.37	0	0	0	0	0	0	0.47	0.01	0	0	0.71	0	0	0	0.27	0	0	0.31	0	0	Os12g0290200	[C]GO:0043227//membrane-bounded organelle;GO:0043231//intracellular membrane-bounded organelle;GO:0044464//cell part;GO:0005622//intracellular;GO:0043229//intracellular organelle;GO:0044424//intracellular part;GO:0005634//nucleus;GO:0043232//intracellular non-membrane-bounded organelle;GO:0043228//non-membrane-bounded organelle;GO:0005623//cell;GO:0043226//organelle;GO:0005694//chromosome;[F]GO:0008170//N-methyltransferase activity;GO:0008168//methyltransferase activity;GO:0043167//ion binding;GO:0005488//binding;GO:0008270//zinc ion binding;GO:0016279//protein-lysine N-methyltransferase activity;GO:0042054//histone methyltransferase activity;GO:0046914//transition metal ion binding;GO:0003824//catalytic activity;GO:0140096//catalytic activity, acting on a protein;GO:0016278//lysine N-methyltransferase activity;GO:0016741//transferase activity, transferring one-carbon groups;GO:0008276//protein methyltransferase activity;GO:0018024//histone-lysine N-methyltransferase activity;GO:0046872//metal ion binding;GO:0016740//transferase activity;GO:0043169//cation binding;GO:0008757//S-adenosylmethionine-dependent methyltransferase activity;	[C]organelle;cell;[F]catalytic activity;binding;	cellular_component;molecular_function
Os12g0290600	47.19	52.29	50.64	16.23	22.8	20.69	43.58	56.05	52.66	27.87	35.18	33.77	45.19	48.11	49.15	23.41	26.46	26.59	34.5	51.44	41.26	21.84	27.42	22.22	Os12g0290600	[P]GO:0043966//histone H3 acetylation;GO:0006807//nitrogen compound metabolic process;GO:0043412//macromolecule modification;GO:0006473//protein acetylation;GO:0018394//peptidyl-lysine acetylation;GO:0016573//histone acetylation;GO:0018193//peptidyl-amino acid modification;GO:0006464//cellular protein modification process;GO:0016043//cellular component organization;GO:0018205//peptidyl-lysine modification;GO:0018393//internal peptidyl-lysine acetylation;GO:0044238//primary metabolic process;GO:0051276//chromosome organization;GO:0044237//cellular metabolic process;GO:0009987//cellular process;GO:1901564//organonitrogen compound metabolic process;GO:0006475//internal protein amino acid acetylation;GO:0019538//protein metabolic process;GO:0008152//metabolic process;GO:0016570//histone modification;GO:0071840//cellular component organization or biogenesis;GO:0016569//covalent chromatin modification;GO:0043170//macromolecule metabolic process;GO:0043543//protein acylation;GO:0036211//protein modification process;GO:0071704//organic substance metabolic process;GO:0044260//cellular macromolecule metabolic process;GO:0006325//chromatin organization;GO:0006996//organelle organization;GO:0044267//cellular protein metabolic process;[C]GO:0000124//SAGA complex;GO:0005623//cell;GO:0044464//cell part;GO:1902562//H4 histone acetyltransferase complex;GO:0043229//intracellular organelle;GO:0070461//SAGA-type complex;GO:0044428//nuclear part;GO:0000123//histone acetyltransferase complex;GO:0043233//organelle lumen;GO:0005671//Ada2/Gcn5/Ada3 transcription activator complex;GO:1902494//catalytic complex;GO:0043231//intracellular membrane-bounded organelle;GO:0044422//organelle part;GO:1905368//peptidase complex;GO:0031974//membrane-enclosed lumen;GO:0043226//organelle;GO:0031248//protein acetyltransferase complex;GO:0005654//nucleoplasm;GO:1902493//acetyltransferase complex;GO:0032991//protein-containing complex;GO:0005622//intracellular;GO:0031981//nuclear lumen;GO:0043227//membrane-bounded organelle;GO:1990234//transferase complex;GO:0044446//intracellular organelle part;GO:0005634//nucleus;GO:0044424//intracellular part;GO:0070013//intracellular organelle lumen;GO:0044451//nucleoplasm part;[F]GO:0008134//transcription factor binding;GO:0140110//transcription regulator activity;GO:0140030//modification-dependent protein binding;GO:0140034//methylation-dependent protein binding;GO:0001134//transcription regulator recruiting activity;GO:0005488//binding;GO:0042393//histone binding;GO:0005515//protein binding;GO:0035064//methylated histone binding;	[C]membrane-enclosed lumen;protein-containing complex;organelle part;organelle;cell;[P]cellular process;metabolic process;cellular component organization or biogenesis;[F]transcription regulator activity;binding;	cellular_component;molecular_function;biological_process
Os12g0290800	0	0	0.48	0.12	0.23	0.11	0.12	0.23	0.35	0.11	0.34	0	0.47	0.11	0.71	0	0.23	0.23	0	0.24	0.47	0.12	0.23	0.24	Os12g0290800
Os12g0291000	9.4	8.88	8.05	2.53	3.18	3.21	9.93	12.16	9.49	5.9	6.13	6.87	6.76	8.5	9.39	3.05	5.01	4.86	4.62	8.83	6.76	4.32	4.84	3.29	Os12g0291000	[P]GO:0043170//macromolecule metabolic process;GO:0071704//organic substance metabolic process;GO:0006807//nitrogen compound metabolic process;GO:0009059//macromolecule biosynthetic process;GO:1901360//organic cyclic compound metabolic process;GO:0048532//anatomical structure arrangement;GO:0090304//nucleic acid metabolic process;GO:0048507//meristem development;GO:0044260//cellular macromolecule metabolic process;GO:0051726//regulation of cell cycle;GO:0010468//regulation of gene expression;GO:0050793//regulation of developmental process;GO:0009640//photomorphogenesis;GO:0050896//response to stimulus;GO:0010564//regulation of cell cycle process;GO:0019222//regulation of metabolic process;GO:0009987//cellular process;GO:0051301//cell division;GO:0032501//multicellular organismal process;GO:0009628//response to abiotic stimulus;GO:0044237//cellular metabolic process;GO:0006259//DNA metabolic process;GO:1901987//regulation of cell cycle phase transition;GO:0009058//biosynthetic process;GO:0046483//heterocycle metabolic process;GO:0009888//tissue development;GO:2000011//regulation of adaxial/abaxial pattern formation;GO:0034645//cellular macromolecule biosynthetic process;GO:0006725//cellular aromatic compound metabolic process;GO:0009653//anatomical structure morphogenesis;GO:2000026//regulation of multicellular organismal development;GO:0051239//regulation of multicellular organismal process;GO:0060255//regulation of macromolecule metabolic process;GO:0032502//developmental process;GO:0048856//anatomical structure development;GO:0006310//DNA recombination;GO:0009314//response to radiation;GO:0009416//response to light stimulus;GO:0009933//meristem structural organization;GO:0006260//DNA replication;GO:0044238//primary metabolic process;GO:0034641//cellular nitrogen compound metabolic process;GO:0050789//regulation of biological process;GO:1901576//organic substance biosynthetic process;GO:0006261//DNA-dependent DNA replication;GO:0065007//biological regulation;GO:1902749//regulation of cell cycle G2/M phase transition;GO:0007275//multicellular organism development;GO:0006139//nucleobase-containing compound metabolic process;GO:1990067//intrachromosomal DNA recombination;GO:0009791//post-embryonic development;GO:0044249//cellular biosynthetic process;GO:0050794//regulation of cellular process;GO:0008152//metabolic process;GO:0009639//response to red or far red light;[C]GO:0005737//cytoplasm;GO:0044424//intracellular part;GO:0005622//intracellular;GO:0044464//cell part;GO:0005623//cell;[F]GO:0043168//anion binding;GO:0097367//carbohydrate derivative binding;GO:0016772//transferase activity, transferring phosphorus-containing groups;GO:0003824//catalytic activity;GO:0003677//DNA binding;GO:0140097//catalytic activity, acting on DNA;GO:0003676//nucleic acid binding;GO:0032555//purine ribonucleotide binding;GO:0005488//binding;GO:0016740//transferase activity;GO:1901265//nucleoside phosphate binding;GO:0032559//adenyl ribonucleotide binding;GO:0016788//hydrolase activity, acting on ester bonds;GO:0005524//ATP binding;GO:0016779//nucleotidyltransferase activity;GO:0017076//purine nucleotide binding;GO:0003887//DNA-directed DNA polymerase activity;GO:0000166//nucleotide binding;GO:0043167//ion binding;GO:0036094//small molecule binding;GO:1901363//heterocyclic compound binding;GO:0032553//ribonucleotide binding;GO:0034061//DNA polymerase activity;GO:0035639//purine ribonucleoside triphosphate binding;GO:0097159//organic cyclic compound binding;GO:0008409//5'-3' exonuclease activity;GO:0030554//adenyl nucleotide binding;GO:0004527//exonuclease activity;GO:0008144//drug binding;GO:0004518//nuclease activity;GO:0016787//hydrolase activity;	[C]cell;[P]metabolic process;response to stimulus;cellular process;multicellular organismal process;biological regulation;developmental process;[F]binding;catalytic activity;	cellular_component;molecular_function;biological_process
Os12g0291033	1.25	0.49	0.26	0	0	0.14	0	0.29	0	0.47	0	0	0	0	0	0	0	0.69	0	0	0	1.51	0	0	Os12g0291033	[P]GO:0034645//cellular macromolecule biosynthetic process;GO:1901360//organic cyclic compound metabolic process;GO:0009640//photomorphogenesis;GO:0010564//regulation of cell cycle process;GO:0071704//organic substance metabolic process;GO:0032502//developmental process;GO:0009058//biosynthetic process;GO:0044260//cellular macromolecule metabolic process;GO:0010468//regulation of gene expression;GO:0006261//DNA-dependent DNA replication;GO:0006260//DNA replication;GO:0006807//nitrogen compound metabolic process;GO:1902749//regulation of cell cycle G2/M phase transition;GO:0006139//nucleobase-containing compound metabolic process;GO:0090304//nucleic acid metabolic process;GO:0065007//biological regulation;GO:0006725//cellular aromatic compound metabolic process;GO:0032501//multicellular organismal process;GO:0006259//DNA metabolic process;GO:0009628//response to abiotic stimulus;GO:0009791//post-embryonic development;GO:0050794//regulation of cellular process;GO:0019222//regulation of metabolic process;GO:0009059//macromolecule biosynthetic process;GO:1901987//regulation of cell cycle phase transition;GO:0051239//regulation of multicellular organismal process;GO:0007275//multicellular organism development;GO:0050793//regulation of developmental process;GO:0043170//macromolecule metabolic process;GO:0044237//cellular metabolic process;GO:0051301//cell division;GO:1901576//organic substance biosynthetic process;GO:0048507//meristem development;GO:0050789//regulation of biological process;GO:0048856//anatomical structure development;GO:1990067//intrachromosomal DNA recombination;GO:0009933//meristem structural organization;GO:2000026//regulation of multicellular organismal development;GO:0006310//DNA recombination;GO:0009416//response to light stimulus;GO:0009314//response to radiation;GO:0009888//tissue development;GO:0050896//response to stimulus;GO:0009639//response to red or far red light;GO:0048532//anatomical structure arrangement;GO:0060255//regulation of macromolecule metabolic process;GO:0046483//heterocycle metabolic process;GO:2000011//regulation of adaxial/abaxial pattern formation;GO:0009653//anatomical structure morphogenesis;GO:0008152//metabolic process;GO:0034641//cellular nitrogen compound metabolic process;GO:0044238//primary metabolic process;GO:0009987//cellular process;GO:0044249//cellular biosynthetic process;GO:0051726//regulation of cell cycle;[F]GO:0017076//purine nucleotide binding;GO:1901265//nucleoside phosphate binding;GO:0097159//organic cyclic compound binding;GO:0034061//DNA polymerase activity;GO:0016772//transferase activity, transferring phosphorus-containing groups;GO:0016740//transferase activity;GO:0016779//nucleotidyltransferase activity;GO:0032553//ribonucleotide binding;GO:0032559//adenyl ribonucleotide binding;GO:0008144//drug binding;GO:0043168//anion binding;GO:0003887//DNA-directed DNA polymerase activity;GO:0035639//purine ribonucleoside triphosphate binding;GO:0003824//catalytic activity;GO:0097367//carbohydrate derivative binding;GO:0043167//ion binding;GO:0030554//adenyl nucleotide binding;GO:1901363//heterocyclic compound binding;GO:0003677//DNA binding;GO:0005488//binding;GO:0036094//small molecule binding;GO:0003676//nucleic acid binding;GO:0140097//catalytic activity, acting on DNA;GO:0032555//purine ribonucleotide binding;GO:0000166//nucleotide binding;GO:0005524//ATP binding;	[P]cellular process;multicellular organismal process;response to stimulus;metabolic process;developmental process;biological regulation;[F]catalytic activity;binding;	molecular_function;biological_process
Os12g0291066	0.11	0.47	0	0	0.09	0.09	0.4	0.48	1.39	0.44	0.51	0.72	0.39	0.43	1.14	0.1	0.51	0.32	0.68	0.93	0.09	0	0.11	0	Os12g0291066	[P]GO:0044237//cellular metabolic process;GO:0071704//organic substance metabolic process;GO:1901576//organic substance biosynthetic process;GO:0019253//reductive pentose-phosphate cycle;GO:0009987//cellular process;GO:0043094//cellular metabolic compound salvage;GO:0009853//photorespiration;GO:0008152//metabolic process;GO:0005975//carbohydrate metabolic process;GO:0044238//primary metabolic process;GO:0015979//photosynthesis;GO:0009058//biosynthetic process;GO:0015977//carbon fixation;GO:0016051//carbohydrate biosynthetic process;GO:0019685//photosynthesis, dark reaction;[C]GO:0044464//cell part;GO:0009536//plastid;GO:0005623//cell;GO:0044444//cytoplasmic part;GO:0005737//cytoplasm;GO:0043226//organelle;GO:0009507//chloroplast;GO:0043227//membrane-bounded organelle;GO:0005622//intracellular;GO:0044424//intracellular part;GO:0043231//intracellular membrane-bounded organelle;GO:0043229//intracellular organelle;[F]GO:0016984//ribulose-bisphosphate carboxylase activity;GO:0016829//lyase activity;GO:0003824//catalytic activity;GO:0016831//carboxy-lyase activity;GO:0004497//monooxygenase activity;GO:0016491//oxidoreductase activity;GO:0016830//carbon-carbon lyase activity;	[C]organelle;cell;[P]cellular process;metabolic process;[F]catalytic activity;	biological_process;cellular_component;molecular_function
Os12g0291100	4.43	8.14	1.71	3.51	6.89	3.21	11.89	11.97	13.93	8.59	8.59	5.83	6.86	11.98	9.84	5.37	7.23	2.47	2.85	6.77	3.58	1.23	3.26	1.49	Os12g0291100	[P]GO:0009058//biosynthetic process;GO:0043094//cellular metabolic compound salvage;GO:0019685//photosynthesis, dark reaction;GO:0071704//organic substance metabolic process;GO:0044238//primary metabolic process;GO:0015979//photosynthesis;GO:0009987//cellular process;GO:0016051//carbohydrate biosynthetic process;GO:0015977//carbon fixation;GO:0019253//reductive pentose-phosphate cycle;GO:0008152//metabolic process;GO:0009853//photorespiration;GO:1901576//organic substance biosynthetic process;GO:0005975//carbohydrate metabolic process;GO:0044237//cellular metabolic process;[C]GO:0043231//intracellular membrane-bounded organelle;GO:0009507//chloroplast;GO:0009536//plastid;GO:0043229//intracellular organelle;GO:0043227//membrane-bounded organelle;GO:0005622//intracellular;GO:0044444//cytoplasmic part;GO:0044424//intracellular part;GO:0005623//cell;GO:0043226//organelle;GO:0005737//cytoplasm;GO:0044464//cell part;[F]GO:0016831//carboxy-lyase activity;GO:0016830//carbon-carbon lyase activity;GO:0004497//monooxygenase activity;GO:0016829//lyase activity;GO:0016491//oxidoreductase activity;GO:0003824//catalytic activity;GO:0016984//ribulose-bisphosphate carboxylase activity;	[C]cell;organelle;[P]cellular process;metabolic process;[F]catalytic activity;	biological_process;cellular_component;molecular_function
Os12g0291400	2.41	7.28	1.6	0.84	1.86	0.41	3.7	5.01	5.92	1.16	0.88	1.14	2.65	4.52	5.13	1.49	1.16	0.41	0.63	4.12	0.89	0.07	0	0	Os12g0291400	[P]GO:0005975//carbohydrate metabolic process;GO:0015979//photosynthesis;GO:0044238//primary metabolic process;GO:1901576//organic substance biosynthetic process;GO:0019253//reductive pentose-phosphate cycle;GO:0008152//metabolic process;GO:0019685//photosynthesis, dark reaction;GO:0009853//photorespiration;GO:0071704//organic substance metabolic process;GO:0043094//cellular metabolic compound salvage;GO:0009058//biosynthetic process;GO:0044237//cellular metabolic process;GO:0015977//carbon fixation;GO:0009987//cellular process;GO:0016051//carbohydrate biosynthetic process;[C]GO:0009507//chloroplast;GO:0043231//intracellular membrane-bounded organelle;GO:0005622//intracellular;GO:0009536//plastid;GO:0043226//organelle;GO:0044464//cell part;GO:0043229//intracellular organelle;GO:0044444//cytoplasmic part;GO:0043227//membrane-bounded organelle;GO:0005737//cytoplasm;GO:0044424//intracellular part;GO:0005623//cell;[F]GO:0016831//carboxy-lyase activity;GO:0003824//catalytic activity;GO:0016829//lyase activity;GO:0004497//monooxygenase activity;GO:0016491//oxidoreductase activity;GO:0016984//ribulose-bisphosphate carboxylase activity;GO:0016830//carbon-carbon lyase activity;	[C]cell;organelle;[P]cellular process;metabolic process;[F]catalytic activity;	biological_process;molecular_function;cellular_component
Os12g0291733	0	0.17	0	0	0	0	0.45	0	0.17	0	0	0	0	0.29	0.46	0.17	0	0	0	0	0.19	0	0	0	Os12g0291733	[P]GO:0008152//metabolic process;GO:0044237//cellular metabolic process;GO:0071704//organic substance metabolic process;GO:0009987//cellular process;GO:0043094//cellular metabolic compound salvage;GO:0009853//photorespiration;GO:0015979//photosynthesis;GO:0015977//carbon fixation;[C]GO:0043226//organelle;GO:0043227//membrane-bounded organelle;GO:0043231//intracellular membrane-bounded organelle;GO:0044464//cell part;GO:0005737//cytoplasm;GO:0009536//plastid;GO:0005623//cell;GO:0005622//intracellular;GO:0044424//intracellular part;GO:0043229//intracellular organelle;GO:0009507//chloroplast;GO:0044444//cytoplasmic part;[F]GO:0016830//carbon-carbon lyase activity;GO:0016984//ribulose-bisphosphate carboxylase activity;GO:0016829//lyase activity;GO:0003824//catalytic activity;GO:0004497//monooxygenase activity;GO:0016831//carboxy-lyase activity;GO:0016491//oxidoreductase activity;	[C]organelle;cell;[P]metabolic process;cellular process;[F]catalytic activity;	biological_process;molecular_function;cellular_component
Os12g0292200	0	0	0	0.01	0.05	0.03	0.02	0.02	0	0.04	0.08	0.06	0	0.03	0	0.03	0.06	0.02	0	0	0	0.08	0.07	0	Os12g0292200	[P]GO:0006725//cellular aromatic compound metabolic process;GO:0046483//heterocycle metabolic process;GO:0008152//metabolic process;GO:0071704//organic substance metabolic process;GO:0044237//cellular metabolic process;GO:0009987//cellular process;GO:0090304//nucleic acid metabolic process;GO:1901360//organic cyclic compound metabolic process;GO:0006807//nitrogen compound metabolic process;GO:0044238//primary metabolic process;GO:0034641//cellular nitrogen compound metabolic process;GO:0043170//macromolecule metabolic process;GO:0006259//DNA metabolic process;GO:0006139//nucleobase-containing compound metabolic process;GO:0015074//DNA integration;GO:0044260//cellular macromolecule metabolic process;[F]GO:0097159//organic cyclic compound binding;GO:1901363//heterocyclic compound binding;GO:0003676//nucleic acid binding;GO:0005488//binding;	[P]metabolic process;cellular process;[F]binding;	biological_process;molecular_function
Os12g0292301	0.56	0.26	0.2	0.68	2.06	0.54	0	0.17	0.4	0.74	0.87	0.67	0.33	0.47	0	1.02	1.02	1.43	0.23	0.61	0	0.81	0.14	0.14	Os12g0292301	[P]GO:0043094//cellular metabolic compound salvage;GO:0009853//photorespiration;GO:0008152//metabolic process;GO:0044237//cellular metabolic process;GO:0019253//reductive pentose-phosphate cycle;GO:0005975//carbohydrate metabolic process;GO:0019685//photosynthesis, dark reaction;GO:0016051//carbohydrate biosynthetic process;GO:0015977//carbon fixation;GO:1901576//organic substance biosynthetic process;GO:0015979//photosynthesis;GO:0009058//biosynthetic process;GO:0071704//organic substance metabolic process;GO:0044238//primary metabolic process;GO:0009987//cellular process;[C]GO:0005622//intracellular;GO:0044424//intracellular part;GO:0009536//plastid;GO:0043226//organelle;GO:0044444//cytoplasmic part;GO:0043227//membrane-bounded organelle;GO:0043231//intracellular membrane-bounded organelle;GO:0043229//intracellular organelle;GO:0005737//cytoplasm;GO:0044464//cell part;GO:0009507//chloroplast;GO:0005623//cell;[F]GO:0016831//carboxy-lyase activity;GO:0016829//lyase activity;GO:0004497//monooxygenase activity;GO:0016491//oxidoreductase activity;GO:0003824//catalytic activity;GO:0016830//carbon-carbon lyase activity;GO:0016984//ribulose-bisphosphate carboxylase activity;	[C]cell;organelle;[P]metabolic process;cellular process;[F]catalytic activity;	biological_process;molecular_function;cellular_component
Os12g0292400	0.83	0.54	0.47	0.65	1.62	0.5	0.48	0.24	0.5	0.99	1.27	0.98	0.16	0.38	0.45	1.7	1.43	1.19	0.2	0.34	0.54	0.6	0.92	0.68	Os12g0292400	[P]GO:0015977//carbon fixation;GO:0019685//photosynthesis, dark reaction;GO:0016051//carbohydrate biosynthetic process;GO:0009987//cellular process;GO:0005975//carbohydrate metabolic process;GO:0015979//photosynthesis;GO:0044238//primary metabolic process;GO:0008152//metabolic process;GO:0071704//organic substance metabolic process;GO:0019253//reductive pentose-phosphate cycle;GO:0044237//cellular metabolic process;GO:0009058//biosynthetic process;GO:1901576//organic substance biosynthetic process;GO:0043094//cellular metabolic compound salvage;GO:0009853//photorespiration;[C]GO:0044444//cytoplasmic part;GO:0043227//membrane-bounded organelle;GO:0005622//intracellular;GO:0043231//intracellular membrane-bounded organelle;GO:0043226//organelle;GO:0044424//intracellular part;GO:0043229//intracellular organelle;GO:0009536//plastid;GO:0005623//cell;GO:0009507//chloroplast;GO:0005737//cytoplasm;GO:0044464//cell part;[F]GO:0016491//oxidoreductase activity;GO:0016984//ribulose-bisphosphate carboxylase activity;GO:0016829//lyase activity;GO:0004497//monooxygenase activity;GO:0003824//catalytic activity;GO:0016831//carboxy-lyase activity;GO:0016830//carbon-carbon lyase activity;	[C]organelle;cell;[P]cellular process;metabolic process;[F]catalytic activity;	molecular_function;biological_process;cellular_component
Os12g0292900	4.38	4.85	3.39	0.37	0.68	0.64	5.5	4.89	3.97	2.07	1.6	1.58	4.67	3.25	3.01	0.52	0.92	1.57	2.51	5.07	2.95	1.59	0.74	0.93	Os12g0292900	[P]GO:0009593//detection of chemical stimulus;GO:0044267//cellular protein metabolic process;GO:0043170//macromolecule metabolic process;GO:0050794//regulation of cellular process;GO:0060255//regulation of macromolecule metabolic process;GO:0051775//response to redox state;GO:0042221//response to chemical;GO:0006468//protein phosphorylation;GO:0071704//organic substance metabolic process;GO:0006464//cellular protein modification process;GO:0043412//macromolecule modification;GO:0036211//protein modification process;GO:0008152//metabolic process;GO:0006807//nitrogen compound metabolic process;GO:0046777//protein autophosphorylation;GO:0044237//cellular metabolic process;GO:0009987//cellular process;GO:0080005//photosystem stoichiometry adjustment;GO:0031323//regulation of cellular metabolic process;GO:0019222//regulation of metabolic process;GO:0051606//detection of stimulus;GO:0044238//primary metabolic process;GO:0010468//regulation of gene expression;GO:0016310//phosphorylation;GO:0006796//phosphate-containing compound metabolic process;GO:0006793//phosphorus metabolic process;GO:0065007//biological regulation;GO:1901564//organonitrogen compound metabolic process;GO:0050896//response to stimulus;GO:0044260//cellular macromolecule metabolic process;GO:0019538//protein metabolic process;GO:0050789//regulation of biological process;GO:0010109//regulation of photosynthesis;[C]GO:0005737//cytoplasm;GO:0009536//plastid;GO:0044434//chloroplast part;GO:0005623//cell;GO:0044424//intracellular part;GO:0043229//intracellular organelle;GO:0043231//intracellular membrane-bounded organelle;GO:0044444//cytoplasmic part;GO:0009507//chloroplast;GO:0044435//plastid part;GO:0044446//intracellular organelle part;GO:0005622//intracellular;GO:0044422//organelle part;GO:0044464//cell part;GO:0043227//membrane-bounded organelle;GO:0009570//chloroplast stroma;GO:0009532//plastid stroma;GO:0043226//organelle;[F]GO:0030554//adenyl nucleotide binding;GO:0043167//ion binding;GO:1901363//heterocyclic compound binding;GO:0005524//ATP binding;GO:0048037//cofactor binding;GO:0017076//purine nucleotide binding;GO:0097159//organic cyclic compound binding;GO:0032559//adenyl ribonucleotide binding;GO:0016301//kinase activity;GO:0016773//phosphotransferase activity, alcohol group as acceptor;GO:0008144//drug binding;GO:0004673//protein histidine kinase activity;GO:0043168//anion binding;GO:0003824//catalytic activity;GO:0005515//protein binding;GO:0097367//carbohydrate derivative binding;GO:0036094//small molecule binding;GO:0035639//purine ribonucleoside triphosphate binding;GO:0032555//purine ribonucleotide binding;GO:0032553//ribonucleotide binding;GO:1901265//nucleoside phosphate binding;GO:0048038//quinone binding;GO:0140096//catalytic activity, acting on a protein;GO:0016772//transferase activity, transferring phosphorus-containing groups;GO:0000166//nucleotide binding;GO:0005488//binding;GO:0016775//phosphotransferase activity, nitrogenous group as acceptor;GO:0043621//protein self-association;GO:0016740//transferase activity;GO:0004672//protein kinase activity;	[C]organelle;cell;organelle part;[P]biological regulation;cellular process;response to stimulus;metabolic process;[F]catalytic activity;binding;	cellular_component;biological_process;molecular_function
Os12g0293000	1.04	1.16	1.36	0.63	0.68	0.89	1.18	1.54	1.09	1.02	1.32	1.08	1	1.02	0.97	0.41	0.95	1.24	0.35	1.74	1.17	0.82	0.9	0.85	Os12g0293000
Os12g0293100	7.23	6.89	6.5	3.13	5.81	4.21	9.11	9.11	7.58	6.01	5.85	7.07	8.11	5.78	6.94	3.3	4.86	5.64	4.39	5.86	6.77	6.18	5.17	4.61	Os12g0293100	[P]GO:0034645//cellular macromolecule biosynthetic process;GO:0009059//macromolecule biosynthetic process;GO:0060249//anatomical structure homeostasis;GO:1901360//organic cyclic compound metabolic process;GO:0006139//nucleobase-containing compound metabolic process;GO:0044260//cellular macromolecule metabolic process;GO:0006807//nitrogen compound metabolic process;GO:0032200//telomere organization;GO:0019438//aromatic compound biosynthetic process;GO:0044237//cellular metabolic process;GO:0046483//heterocycle metabolic process;GO:0006996//organelle organization;GO:0071704//organic substance metabolic process;GO:0042592//homeostatic process;GO:0010833//telomere maintenance via telomere lengthening;GO:0051276//chromosome organization;GO:0034641//cellular nitrogen compound metabolic process;GO:0007004//telomere maintenance via telomerase;GO:1901576//organic substance biosynthetic process;GO:0071840//cellular component organization or biogenesis;GO:0044238//primary metabolic process;GO:0043170//macromolecule metabolic process;GO:0034654//nucleobase-containing compound biosynthetic process;GO:0065008//regulation of biological quality;GO:0044271//cellular nitrogen compound biosynthetic process;GO:0044249//cellular biosynthetic process;GO:0006259//DNA metabolic process;GO:0006725//cellular aromatic compound metabolic process;GO:0090304//nucleic acid metabolic process;GO:0016043//cellular component organization;GO:0018130//heterocycle biosynthetic process;GO:0009987//cellular process;GO:0000723//telomere maintenance;GO:0006278//RNA-dependent DNA biosynthetic process;GO:0009058//biosynthetic process;GO:0065007//biological regulation;GO:1901362//organic cyclic compound biosynthetic process;GO:0008152//metabolic process;GO:0071897//DNA biosynthetic process;[C]GO:0044464//cell part;GO:0043232//intracellular non-membrane-bounded organelle;GO:0005622//intracellular;GO:0032991//protein-containing complex;GO:0000781//chromosome, telomeric region;GO:1990904//ribonucleoprotein complex;GO:0043228//non-membrane-bounded organelle;GO:0044446//intracellular organelle part;GO:0005623//cell;GO:0044427//chromosomal part;GO:0043227//membrane-bounded organelle;GO:0043231//intracellular membrane-bounded organelle;GO:0044428//nuclear part;GO:0043229//intracellular organelle;GO:0005634//nucleus;GO:0042575//DNA polymerase complex;GO:0044424//intracellular part;GO:0005697//telomerase holoenzyme complex;GO:0044422//organelle part;GO:0098687//chromosomal region;GO:0005694//chromosome;GO:1902494//catalytic complex;GO:0061695//transferase complex, transferring phosphorus-containing groups;GO:0043226//organelle;GO:1990234//transferase complex;[F]GO:1901363//heterocyclic compound binding;GO:0003677//DNA binding;GO:0016779//nucleotidyltransferase activity;GO:0016772//transferase activity, transferring phosphorus-containing groups;GO:0046872//metal ion binding;GO:0034061//DNA polymerase activity;GO:0097159//organic cyclic compound binding;GO:0140097//catalytic activity, acting on DNA;GO:0003676//nucleic acid binding;GO:0043167//ion binding;GO:0043169//cation binding;GO:0042162//telomeric DNA binding;GO:0005488//binding;GO:0070034//telomerase RNA binding;GO:0003964//RNA-directed DNA polymerase activity;GO:0003824//catalytic activity;GO:0043565//sequence-specific DNA binding;GO:0003723//RNA binding;GO:0016740//transferase activity;	[C]cell;organelle part;protein-containing complex;organelle;[P]biological regulation;cellular process;cellular component organization or biogenesis;metabolic process;[F]catalytic activity;binding;	biological_process;cellular_component;molecular_function
Os12g0294100	14.42	13.5	15.8	4.74	7.26	7.37	15.59	15.24	14.82	9.76	9.83	10.48	13.87	16.11	14.21	6.34	7.95	9.29	10.08	14.2	12.79	9.38	7.32	7.5	Os12g0294100	[P]GO:0040008//regulation of growth;GO:2000026//regulation of multicellular organismal development;GO:1900140//regulation of seedling development;GO:0051239//regulation of multicellular organismal process;GO:0010029//regulation of seed germination;GO:0048580//regulation of post-embryonic development;GO:0050789//regulation of biological process;GO:0065007//biological regulation;GO:0050793//regulation of developmental process;	[P]biological regulation;	biological_process
Os12g0295600	1.04	0.97	1.02	0.1	0.3	0.45	1.03	0.66	0.72	0.3	0.45	0.37	0.82	0.75	0.46	0.25	0.25	0.35	0.46	0.77	0.36	0.27	0.65	0.52	Os12g0295600	[C]GO:0016020//membrane;GO:0016021//integral component of membrane;GO:0031224//intrinsic component of membrane;GO:0044425//membrane part;	[C]membrane;membrane part;	cellular_component
Os12g0297400	70.62	54.58	63.49	28.09	35.2	26.95	61.04	51.59	56.13	52.39	52.62	63.14	54.11	55.28	54.65	24.65	49.75	46.52	37.66	47	52.56	29.79	44.55	38.62	Os12g0297400	[P]GO:0044238//primary metabolic process;GO:0006807//nitrogen compound metabolic process;GO:0006139//nucleobase-containing compound metabolic process;GO:0044237//cellular metabolic process;GO:0008152//metabolic process;GO:0043170//macromolecule metabolic process;GO:0009987//cellular process;GO:0090304//nucleic acid metabolic process;GO:0006259//DNA metabolic process;GO:0006725//cellular aromatic compound metabolic process;GO:1901360//organic cyclic compound metabolic process;GO:0015074//DNA integration;GO:0046483//heterocycle metabolic process;GO:0044260//cellular macromolecule metabolic process;GO:0034641//cellular nitrogen compound metabolic process;GO:0071704//organic substance metabolic process;[F]GO:0003676//nucleic acid binding;GO:1901363//heterocyclic compound binding;GO:0005488//binding;GO:0097159//organic cyclic compound binding;	[P]metabolic process;cellular process;[F]binding;	biological_process;molecular_function
Os12g0297500	23.28	21.68	20.74	8.39	10.69	13.73	23.36	25.84	23.8	13.38	13.61	14.75	20.5	21.13	21.18	10.41	12.7	12.79	15.04	18.37	19.55	14.69	10.66	10.54	Os12g0297500	[P]GO:0005982//starch metabolic process;GO:0043412//macromolecule modification;GO:0071704//organic substance metabolic process;GO:0044042//glucan metabolic process;GO:0005976//polysaccharide metabolic process;GO:0044238//primary metabolic process;GO:0019538//protein metabolic process;GO:0008152//metabolic process;GO:0005975//carbohydrate metabolic process;GO:1901564//organonitrogen compound metabolic process;GO:0006468//protein phosphorylation;GO:0006796//phosphate-containing compound metabolic process;GO:0044260//cellular macromolecule metabolic process;GO:0044267//cellular protein metabolic process;GO:0006464//cellular protein modification process;GO:0044237//cellular metabolic process;GO:0044264//cellular polysaccharide metabolic process;GO:0046777//protein autophosphorylation;GO:0006807//nitrogen compound metabolic process;GO:0009987//cellular process;GO:0043170//macromolecule metabolic process;GO:0044262//cellular carbohydrate metabolic process;GO:0036211//protein modification process;GO:0016310//phosphorylation;GO:0006073//cellular glucan metabolic process;GO:0006793//phosphorus metabolic process;[C]GO:0043229//intracellular organelle;GO:0044424//intracellular part;GO:0005622//intracellular;GO:0043227//membrane-bounded organelle;GO:0044446//intracellular organelle part;GO:0005737//cytoplasm;GO:0043231//intracellular membrane-bounded organelle;GO:0009536//plastid;GO:0009507//chloroplast;GO:0044434//chloroplast part;GO:0009570//chloroplast stroma;GO:0044464//cell part;GO:0043226//organelle;GO:0044435//plastid part;GO:0044422//organelle part;GO:0005623//cell;GO:0009532//plastid stroma;GO:0044444//cytoplasmic part;[F]GO:0000166//nucleotide binding;GO:0019200//carbohydrate kinase activity;GO:0030246//carbohydrate binding;GO:0017076//purine nucleotide binding;GO:0016301//kinase activity;GO:0016772//transferase activity, transferring phosphorus-containing groups;GO:1901363//heterocyclic compound binding;GO:0043169//cation binding;GO:0005524//ATP binding;GO:0032559//adenyl ribonucleotide binding;GO:0030247//polysaccharide binding;GO:0043167//ion binding;GO:0046872//metal ion binding;GO:2001070//starch binding;GO:1901265//nucleoside phosphate binding;GO:0016781//phosphotransferase activity, paired acceptors;GO:0016740//transferase activity;GO:0043168//anion binding;GO:0001871//pattern binding;GO:0005488//binding;GO:0030554//adenyl nucleotide binding;GO:0035639//purine ribonucleoside triphosphate binding;GO:0097159//organic cyclic compound binding;GO:0032555//purine ribonucleotide binding;GO:0003824//catalytic activity;GO:0036094//small molecule binding;GO:0032553//ribonucleotide binding;GO:0008144//drug binding;GO:0097367//carbohydrate derivative binding;	[C]organelle part;organelle;cell;[P]metabolic process;cellular process;[F]binding;catalytic activity;	cellular_component;molecular_function;biological_process
Os12g0298600	49.63	35.77	35.81	22.7	20.75	31.41	47.92	38.14	41.5	33.95	30.58	37.79	41.43	36.33	36.08	22.02	31.38	33.88	32.96	37.32	30.81	34.84	25.78	29.45	Os12g0298600	[P]GO:0018394//peptidyl-lysine acetylation;GO:1901564//organonitrogen compound metabolic process;GO:0044237//cellular metabolic process;GO:0036211//protein modification process;GO:0043543//protein acylation;GO:0018193//peptidyl-amino acid modification;GO:0006475//internal protein amino acid acetylation;GO:0071840//cellular component organization or biogenesis;GO:0016573//histone acetylation;GO:0043967//histone H4 acetylation;GO:0044154//histone H3-K14 acetylation;GO:0016043//cellular component organization;GO:0043983//histone H4-K12 acetylation;GO:0051276//chromosome organization;GO:0044260//cellular macromolecule metabolic process;GO:0018205//peptidyl-lysine modification;GO:0044238//primary metabolic process;GO:0043412//macromolecule modification;GO:0043966//histone H3 acetylation;GO:0043170//macromolecule metabolic process;GO:0043972//histone H3-K23 acetylation;GO:0009987//cellular process;GO:0006325//chromatin organization;GO:0006807//nitrogen compound metabolic process;GO:0019538//protein metabolic process;GO:0006464//cellular protein modification process;GO:0008152//metabolic process;GO:0044267//cellular protein metabolic process;GO:0071704//organic substance metabolic process;GO:0043982//histone H4-K8 acetylation;GO:0016570//histone modification;GO:0006996//organelle organization;GO:0016569//covalent chromatin modification;GO:0006473//protein acetylation;GO:0018393//internal peptidyl-lysine acetylation;GO:0043968//histone H2A acetylation;GO:0043981//histone H4-K5 acetylation;[C]GO:0044446//intracellular organelle part;GO:0005730//nucleolus;GO:0044424//intracellular part;GO:0070775//H3 histone acetyltransferase complex;GO:0070776//MOZ/MORF histone acetyltransferase complex;GO:0033100//NuA3 histone acetyltransferase complex;GO:0005654//nucleoplasm;GO:0043226//organelle;GO:0043227//membrane-bounded organelle;GO:0044464//cell part;GO:0031974//membrane-enclosed lumen;GO:0043229//intracellular organelle;GO:0035267//NuA4 histone acetyltransferase complex;GO:0043231//intracellular membrane-bounded organelle;GO:1990468//NuA3b histone acetyltransferase complex;GO:1990467//NuA3a histone acetyltransferase complex;GO:0005634//nucleus;GO:0032991//protein-containing complex;GO:0044428//nuclear part;GO:0043232//intracellular non-membrane-bounded organelle;GO:0005737//cytoplasm;GO:1902493//acetyltransferase complex;GO:0043189//H4/H2A histone acetyltransferase complex;GO:1990234//transferase complex;GO:0044451//nucleoplasm part;GO:0031248//protein acetyltransferase complex;GO:0044444//cytoplasmic part;GO:0005773//vacuole;GO:0043233//organelle lumen;GO:1902562//H4 histone acetyltransferase complex;GO:0043228//non-membrane-bounded organelle;GO:0031981//nuclear lumen;GO:1902494//catalytic complex;GO:0005623//cell;GO:0070013//intracellular organelle lumen;GO:0000123//histone acetyltransferase complex;GO:0044422//organelle part;GO:0005622//intracellular;	[C]membrane-enclosed lumen;cell;organelle part;organelle;protein-containing complex;[P]metabolic process;cellular process;cellular component organization or biogenesis;	cellular_component;biological_process
Os12g0298950	18.02	13.9	12.31	3.16	3.96	4.95	15.2	11.75	14.06	8.51	7.52	10.19	14.56	14.05	12.73	3.68	6.35	6.48	11.85	13.22	11.01	5.38	7.05	6.58	Os12g0298950	[P]GO:0043412//macromolecule modification;GO:0065007//biological regulation;GO:0036211//protein modification process;GO:0019538//protein metabolic process;GO:0050789//regulation of biological process;GO:0044267//cellular protein metabolic process;GO:0019222//regulation of metabolic process;GO:0042325//regulation of phosphorylation;GO:0045859//regulation of protein kinase activity;GO:0031323//regulation of cellular metabolic process;GO:0000278//mitotic cell cycle;GO:0048518//positive regulation of biological process;GO:0032268//regulation of cellular protein metabolic process;GO:0043549//regulation of kinase activity;GO:0007049//cell cycle;GO:0051301//cell division;GO:0044238//primary metabolic process;GO:1901564//organonitrogen compound metabolic process;GO:0051174//regulation of phosphorus metabolic process;GO:0008152//metabolic process;GO:0045787//positive regulation of cell cycle;GO:0033043//regulation of organelle organization;GO:0006807//nitrogen compound metabolic process;GO:0050794//regulation of cellular process;GO:0007088//regulation of mitotic nuclear division;GO:0051338//regulation of transferase activity;GO:0080090//regulation of primary metabolic process;GO:0006464//cellular protein modification process;GO:0050790//regulation of catalytic activity;GO:0051128//regulation of cellular component organization;GO:0006468//protein phosphorylation;GO:0007346//regulation of mitotic cell cycle;GO:0010564//regulation of cell cycle process;GO:0043170//macromolecule metabolic process;GO:0006793//phosphorus metabolic process;GO:0019220//regulation of phosphate metabolic process;GO:0060255//regulation of macromolecule metabolic process;GO:1904029//regulation of cyclin-dependent protein kinase activity;GO:0042127//regulation of cell proliferation;GO:0000079//regulation of cyclin-dependent protein serine/threonine kinase activity;GO:0051783//regulation of nuclear division;GO:0051726//regulation of cell cycle;GO:0071704//organic substance metabolic process;GO:0001932//regulation of protein phosphorylation;GO:0048522//positive regulation of cellular process;GO:0051246//regulation of protein metabolic process;GO:0044260//cellular macromolecule metabolic process;GO:0016310//phosphorylation;GO:0008284//positive regulation of cell proliferation;GO:0009987//cellular process;GO:0006796//phosphate-containing compound metabolic process;GO:0071900//regulation of protein serine/threonine kinase activity;GO:0031399//regulation of protein modification process;GO:0065009//regulation of molecular function;GO:0044237//cellular metabolic process;GO:0051171//regulation of nitrogen compound metabolic process;[C]GO:0043229//intracellular organelle;GO:1990234//transferase complex;GO:1902494//catalytic complex;GO:0044424//intracellular part;GO:1902911//protein kinase complex;GO:1902554//serine/threonine protein kinase complex;GO:0000307//cyclin-dependent protein kinase holoenzyme complex;GO:0005634//nucleus;GO:0032991//protein-containing complex;GO:0005623//cell;GO:0043231//intracellular membrane-bounded organelle;GO:0061695//transferase complex, transferring phosphorus-containing groups;GO:0005622//intracellular;GO:0043226//organelle;GO:0005737//cytoplasm;GO:0044464//cell part;GO:0043227//membrane-bounded organelle;[F]GO:0005515//protein binding;GO:0019887//protein kinase regulator activity;GO:0030234//enzyme regulator activity;GO:0005488//binding;GO:0019900//kinase binding;GO:0019207//kinase regulator activity;GO:0016538//cyclin-dependent protein serine/threonine kinase regulator activity;GO:0098772//molecular function regulator;GO:0019899//enzyme binding;GO:0019901//protein kinase binding;	[C]protein-containing complex;cell;organelle;[P]cellular process;metabolic process;biological regulation;[F]binding;molecular function regulator;	biological_process;molecular_function;cellular_component
Os12g0299150	3.38	2.62	2.97	1.38	1.07	1.6	3.31	4.07	3.32	2.1	2.29	2.01	2.96	2.72	2.63	1.18	1.71	1.88	1.45	2.77	3.12	1.06	1.86	1.75	Os12g0299150	[C]GO:0031224//intrinsic component of membrane;GO:0016020//membrane;GO:0044425//membrane part;GO:0016021//integral component of membrane;	[C]membrane part;membrane;	cellular_component
Os12g0299300	79.9	73.32	87.59	22.75	27.74	40.11	75.07	57.63	76.02	33.22	38.67	30.82	105.08	67.59	59.42	29.44	30.47	37.17	105.64	65.07	83.87	35.94	35.48	35.74	Os12g0299300	[P]GO:0006928//movement of cell or subcellular component;GO:0009987//cellular process;GO:0007018//microtubule-based movement;GO:0007017//microtubule-based process;[C]GO:0031224//intrinsic component of membrane;GO:0016021//integral component of membrane;GO:0016020//membrane;GO:0044425//membrane part;[F]GO:0016462//pyrophosphatase activity;GO:0003824//catalytic activity;GO:0036094//small molecule binding;GO:0032555//purine ribonucleotide binding;GO:0005488//binding;GO:0035639//purine ribonucleoside triphosphate binding;GO:0015631//tubulin binding;GO:0032559//adenyl ribonucleotide binding;GO:0000166//nucleotide binding;GO:0097367//carbohydrate derivative binding;GO:0030554//adenyl nucleotide binding;GO:0008092//cytoskeletal protein binding;GO:0043167//ion binding;GO:0017076//purine nucleotide binding;GO:0005515//protein binding;GO:0003774//motor activity;GO:0008017//microtubule binding;GO:1901363//heterocyclic compound binding;GO:0016818//hydrolase activity, acting on acid anhydrides, in phosphorus-containing anhydrides;GO:1901265//nucleoside phosphate binding;GO:0043168//anion binding;GO:0008144//drug binding;GO:0003777//microtubule motor activity;GO:0032553//ribonucleotide binding;GO:0005524//ATP binding;GO:0016817//hydrolase activity, acting on acid anhydrides;GO:0017111//nucleoside-triphosphatase activity;GO:0016787//hydrolase activity;GO:0097159//organic cyclic compound binding;	[C]membrane part;membrane;[P]cellular process;[F]catalytic activity;binding;	molecular_function;cellular_component;biological_process
Os12g0299700	44	38.27	47.65	38.04	40.2	47.35	41.67	39.9	35.7	39.74	43.9	39.65	40.07	46.36	42.27	33.19	39.42	40.73	41.83	42.04	36.99	31.67	47.14	41.91	Os12g0299700	[C]GO:0044446//intracellular organelle part;GO:0044424//intracellular part;GO:0043231//intracellular membrane-bounded organelle;GO:0043229//intracellular organelle;GO:0043233//organelle lumen;GO:0044464//cell part;GO:0032991//protein-containing complex;GO:0043227//membrane-bounded organelle;GO:0043232//intracellular non-membrane-bounded organelle;GO:0044452//nucleolar part;GO:0043226//organelle;GO:0044428//nuclear part;GO:0005732//small nucleolar ribonucleoprotein complex;GO:0005622//intracellular;GO:0031974//membrane-enclosed lumen;GO:1990904//ribonucleoprotein complex;GO:0031428//box C/D snoRNP complex;GO:0005623//cell;GO:0005634//nucleus;GO:0030684//preribosome;GO:0043228//non-membrane-bounded organelle;GO:0005730//nucleolus;GO:0032040//small-subunit processome;GO:0031981//nuclear lumen;GO:0070013//intracellular organelle lumen;GO:0044422//organelle part;[F]GO:0003723//RNA binding;GO:0097159//organic cyclic compound binding;GO:0005488//binding;GO:0003676//nucleic acid binding;GO:1901363//heterocyclic compound binding;GO:0030515//snoRNA binding;	[C]membrane-enclosed lumen;cell;protein-containing complex;organelle;organelle part;[F]binding;	cellular_component;molecular_function
Os12g0403800	27.03	23.68	25.59	7.27	12.83	8.49	22.13	20.87	21.84	15.14	13.83	17.92	18.55	24.81	19.75	8.2	12.71	15.24	26.01	25.96	24.77	11.94	12.46	13.45	Os12g0403800	[P]GO:0034655//nucleobase-containing compound catabolic process;GO:0016072//rRNA metabolic process;GO:0043632//modification-dependent macromolecule catabolic process;GO:0031125//rRNA 3'-end processing;GO:0050789//regulation of biological process;GO:0009987//cellular process;GO:0006396//RNA processing;GO:0000466//maturation of 5.8S rRNA from tricistronic rRNA transcript (SSU-rRNA, 5.8S rRNA, LSU-rRNA);GO:0010468//regulation of gene expression;GO:0034475//U4 snRNA 3'-end processing;GO:0044085//cellular component biogenesis;GO:0010467//gene expression;GO:0071042//nuclear polyadenylation-dependent mRNA catabolic process;GO:0090503//RNA phosphodiester bond hydrolysis, exonucleolytic;GO:1901361//organic cyclic compound catabolic process;GO:0071035//nuclear polyadenylation-dependent rRNA catabolic process;GO:0034427//nuclear-transcribed mRNA catabolic process, exonucleolytic, 3'-5';GO:0000460//maturation of 5.8S rRNA;GO:0071840//cellular component organization or biogenesis;GO:0046483//heterocycle metabolic process;GO:1901360//organic cyclic compound metabolic process;GO:0031123//RNA 3'-end processing;GO:0009057//macromolecule catabolic process;GO:0000956//nuclear-transcribed mRNA catabolic process;GO:0006139//nucleobase-containing compound metabolic process;GO:0000469//cleavage involved in rRNA processing;GO:0010629//negative regulation of gene expression;GO:0042254//ribosome biogenesis;GO:0071027//nuclear RNA surveillance;GO:0006725//cellular aromatic compound metabolic process;GO:0044237//cellular metabolic process;GO:0071028//nuclear mRNA surveillance;GO:0044260//cellular macromolecule metabolic process;GO:0009892//negative regulation of metabolic process;GO:0090305//nucleic acid phosphodiester bond hydrolysis;GO:0009056//catabolic process;GO:0006402//mRNA catabolic process;GO:0019439//aromatic compound catabolic process;GO:0019222//regulation of metabolic process;GO:0043628//ncRNA 3'-end processing;GO:0044248//cellular catabolic process;GO:0044238//primary metabolic process;GO:0060255//regulation of macromolecule metabolic process;GO:0043928//exonucleolytic nuclear-transcribed mRNA catabolic process involved in deadenylation-dependent decay;GO:0071038//nuclear polyadenylation-dependent tRNA catabolic process;GO:0000288//nuclear-transcribed mRNA catabolic process, deadenylation-dependent decay;GO:0048519//negative regulation of biological process;GO:0034473//U1 snRNA 3'-end processing;GO:0016078//tRNA catabolic process;GO:0071704//organic substance metabolic process;GO:0090501//RNA phosphodiester bond hydrolysis;GO:0043634//polyadenylation-dependent ncRNA catabolic process;GO:0034470//ncRNA processing;GO:0006807//nitrogen compound metabolic process;GO:0034641//cellular nitrogen compound metabolic process;GO:0044265//cellular macromolecule catabolic process;GO:0016073//snRNA metabolic process;GO:0043633//polyadenylation-dependent RNA catabolic process;GO:0016075//rRNA catabolic process;GO:0071046//nuclear polyadenylation-dependent ncRNA catabolic process;GO:0044270//cellular nitrogen compound catabolic process;GO:0010605//negative regulation of macromolecule metabolic process;GO:0000459//exonucleolytic trimming involved in rRNA processing;GO:0000291//nuclear-transcribed mRNA catabolic process, exonucleolytic;GO:0006364//rRNA processing;GO:0016180//snRNA processing;GO:0046700//heterocycle catabolic process;GO:0090304//nucleic acid metabolic process;GO:0022613//ribonucleoprotein complex biogenesis;GO:0000467//exonucleolytic trimming to generate mature 3'-end of 5.8S rRNA from tricistronic rRNA transcript (SSU-rRNA, 5.8S rRNA, LSU-rRNA);GO:0034661//ncRNA catabolic process;GO:1901575//organic substance catabolic process;GO:0016071//mRNA metabolic process;GO:0006399//tRNA metabolic process;GO:0071025//RNA surveillance;GO:0034476//U5 snRNA 3'-end processing;GO:0034472//snRNA 3'-end processing;GO:0008152//metabolic process;GO:0034660//ncRNA metabolic process;GO:0071029//nuclear ncRNA surveillance;GO:0006401//RNA catabolic process;GO:0071047//polyadenylation-dependent mRNA catabolic process;GO:0043170//macromolecule metabolic process;GO:0016070//RNA metabolic process;GO:0065007//biological regulation;[C]GO:0000178//exosome (RNase complex);GO:0043227//membrane-bounded organelle;GO:0032991//protein-containing complex;GO:0031974//membrane-enclosed lumen;GO:0005623//cell;GO:0031981//nuclear lumen;GO:0044444//cytoplasmic part;GO:0044446//intracellular organelle part;GO:0070013//intracellular organelle lumen;GO:0044464//cell part;GO:1902494//catalytic complex;GO:0044422//organelle part;GO:0044428//nuclear part;GO:0000177//cytoplasmic exosome (RNase complex);GO:0005737//cytoplasm;GO:0005634//nucleus;GO:0043233//organelle lumen;GO:1905354//exoribonuclease complex;GO:0043229//intracellular organelle;GO:0005622//intracellular;GO:0044424//intracellular part;GO:0043231//intracellular membrane-bounded organelle;GO:0000176//nuclear exosome (RNase complex);GO:0043226//organelle;[F]GO:0003676//nucleic acid binding;GO:1901363//heterocyclic compound binding;GO:0003723//RNA binding;GO:0097159//organic cyclic compound binding;GO:0005488//binding;GO:0017091//AU-rich element binding;	[C]cell;organelle;organelle part;protein-containing complex;membrane-enclosed lumen;[P]cellular process;metabolic process;biological regulation;cellular component organization or biogenesis;[F]binding;	molecular_function;biological_process;cellular_component
Os12g0404400	3.74	4.3	6.15	8.21	6.41	7.18	4.48	4.55	5.46	8.74	10.67	6.83	5.26	5.18	4.03	6.81	9.43	7.46	4.11	4.28	5.76	8.74	7.86	6.63	Os12g0404400
Os12g0405100	44.58	41.98	42.21	42.11	46.31	40.79	45.52	35.45	42.93	49.23	52.3	53.68	50.96	38.06	41.32	44.55	46.21	47.22	51.39	41.01	49.08	39.68	51.42	41	Os12g0405100	[F]GO:0046872//metal ion binding;GO:0097159//organic cyclic compound binding;GO:1901363//heterocyclic compound binding;GO:0005488//binding;GO:0043167//ion binding;GO:0003677//DNA binding;GO:0043169//cation binding;GO:0003676//nucleic acid binding;	[F]binding;	molecular_function
Os12g0405200	12.11	9.93	14.36	15.44	9.12	15.42	12.55	9.16	13.24	14.2	15.18	14.42	13.85	12.24	11.17	8.98	14.02	15.26	23.89	10.28	14.94	13.59	15.23	13.14	Os12g0405200	[C]GO:0016020//membrane;GO:0016021//integral component of membrane;GO:0031224//intrinsic component of membrane;GO:0044425//membrane part;[F]GO:0003824//catalytic activity;GO:0016853//isomerase activity;	[C]membrane;membrane part;[F]catalytic activity;	cellular_component;molecular_function
Os12g0405300	1.36	1.68	1.32	3.04	2	3.38	1.78	2.65	1.66	1.92	3.03	2.14	2.1	1.37	1.43	2.57	1.9	1.75	1.2	1.6	1.61	3.29	2.04	1.95	Os12g0405300
Os12g0405400	14.45	15.39	12.22	6.17	8.17	7.25	15.61	20.03	15.65	9.93	11.39	11.27	13.16	12.93	12.15	5.97	8.45	11.46	6.46	11.98	9.79	8.72	9.26	6.99	Os12g0405400	[C]GO:0031224//intrinsic component of membrane;GO:0016021//integral component of membrane;GO:0044425//membrane part;GO:0016020//membrane;	[C]membrane part;membrane;	cellular_component
Os12g0405700	1006.57	496.32	775.5	298.94	484.64	533.62	498.15	442.32	421.62	434.13	412.92	551.49	476.62	651.98	568.93	355.93	428.97	485.74	530.89	692.9	519.61	429.69	419.22	625.33	Os12g0405700	[P]GO:0050896//response to stimulus;GO:0009719//response to endogenous stimulus;GO:0009735//response to cytokinin;GO:0009725//response to hormone;GO:0010033//response to organic substance;GO:0042221//response to chemical;[C]GO:0044464//cell part;GO:0005623//cell;GO:0005737//cytoplasm;GO:0044444//cytoplasmic part;GO:0005829//cytosol;GO:0044424//intracellular part;GO:0005622//intracellular;	[C]cell;[P]response to stimulus;	biological_process;cellular_component
Os12g0406000	5.62	1.89	4.17	0.35	0.02	0.28	0.32	0.57	0.44	0.09	0.08	0	0.11	0.31	0.34	0	0.03	0.02	0.25	0.32	0.13	0	0.06	0	Os12g0406000	[F]GO:0004672//protein kinase activity;GO:0005488//binding;GO:0043167//ion binding;GO:0032555//purine ribonucleotide binding;GO:0030554//adenyl nucleotide binding;GO:0016301//kinase activity;GO:0097367//carbohydrate derivative binding;GO:0097159//organic cyclic compound binding;GO:0016740//transferase activity;GO:0035639//purine ribonucleoside triphosphate binding;GO:0005524//ATP binding;GO:0008144//drug binding;GO:0017076//purine nucleotide binding;GO:0016773//phosphotransferase activity, alcohol group as acceptor;GO:0140096//catalytic activity, acting on a protein;GO:0036094//small molecule binding;GO:0000166//nucleotide binding;GO:1901265//nucleoside phosphate binding;GO:0043168//anion binding;GO:0032559//adenyl ribonucleotide binding;GO:0032553//ribonucleotide binding;GO:1901363//heterocyclic compound binding;GO:0016772//transferase activity, transferring phosphorus-containing groups;GO:0003824//catalytic activity;	[F]catalytic activity;binding;	molecular_function
Os12g0406100	7.98	7.36	5.82	4.38	3.81	3.5	6.55	7.23	9.12	5	5.75	6.17	8.73	5.95	8.24	4.65	5.63	4.23	5.88	7.48	6.13	3.58	5.86	5.66	Os12g0406100	[P]GO:0044267//cellular protein metabolic process;GO:0006518//peptide metabolic process;GO:0071704//organic substance metabolic process;GO:0019538//protein metabolic process;GO:1901576//organic substance biosynthetic process;GO:1901564//organonitrogen compound metabolic process;GO:0044238//primary metabolic process;GO:0043170//macromolecule metabolic process;GO:0005975//carbohydrate metabolic process;GO:0043604//amide biosynthetic process;GO:0044249//cellular biosynthetic process;GO:0006807//nitrogen compound metabolic process;GO:0010467//gene expression;GO:0044237//cellular metabolic process;GO:0006412//translation;GO:0009058//biosynthetic process;GO:0043603//cellular amide metabolic process;GO:0044260//cellular macromolecule metabolic process;GO:0008152//metabolic process;GO:0009987//cellular process;GO:0034641//cellular nitrogen compound metabolic process;GO:0043043//peptide biosynthetic process;GO:0044271//cellular nitrogen compound biosynthetic process;GO:1901566//organonitrogen compound biosynthetic process;GO:0034645//cellular macromolecule biosynthetic process;GO:0009059//macromolecule biosynthetic process;[C]GO:0044425//membrane part;GO:0044422//organelle part;GO:0044444//cytoplasmic part;GO:0005622//intracellular;GO:0005840//ribosome;GO:0044445//cytosolic part;GO:0022627//cytosolic small ribosomal subunit;GO:0044424//intracellular part;GO:0005829//cytosol;GO:0022626//cytosolic ribosome;GO:0016021//integral component of membrane;GO:0005623//cell;GO:0031224//intrinsic component of membrane;GO:1990904//ribonucleoprotein complex;GO:0044391//ribosomal subunit;GO:0043229//intracellular organelle;GO:0032991//protein-containing complex;GO:0043226//organelle;GO:0015935//small ribosomal subunit;GO:0044446//intracellular organelle part;GO:0016020//membrane;GO:0043232//intracellular non-membrane-bounded organelle;GO:0043228//non-membrane-bounded organelle;GO:0044464//cell part;GO:0005737//cytoplasm;[F]GO:0004553//hydrolase activity, hydrolyzing O-glycosyl compounds;GO:0005198//structural molecule activity;GO:0003824//catalytic activity;GO:0003735//structural constituent of ribosome;GO:0016798//hydrolase activity, acting on glycosyl bonds;GO:0016787//hydrolase activity;	[C]membrane;organelle part;membrane part;organelle;protein-containing complex;cell;[P]metabolic process;cellular process;[F]structural molecule activity;catalytic activity;	molecular_function;biological_process;cellular_component
Os12g0406200	177.58	113.73	191.14	55.97	89.06	87.98	108.88	106.29	95.52	133.16	81.37	140.38	77.68	136.98	111.27	69.62	105.85	92.08	141.93	162.8	163.83	77.09	87.1	121.45	Os12g0406200	[P]GO:0043043//peptide biosynthetic process;GO:0010467//gene expression;GO:0005975//carbohydrate metabolic process;GO:0044267//cellular protein metabolic process;GO:0009058//biosynthetic process;GO:0044238//primary metabolic process;GO:0043170//macromolecule metabolic process;GO:0043603//cellular amide metabolic process;GO:0044249//cellular biosynthetic process;GO:0009059//macromolecule biosynthetic process;GO:1901564//organonitrogen compound metabolic process;GO:1901566//organonitrogen compound biosynthetic process;GO:0006412//translation;GO:0071704//organic substance metabolic process;GO:0034641//cellular nitrogen compound metabolic process;GO:0044260//cellular macromolecule metabolic process;GO:1901576//organic substance biosynthetic process;GO:0006807//nitrogen compound metabolic process;GO:0044271//cellular nitrogen compound biosynthetic process;GO:0008152//metabolic process;GO:0043604//amide biosynthetic process;GO:0006518//peptide metabolic process;GO:0019538//protein metabolic process;GO:0009987//cellular process;GO:0044237//cellular metabolic process;GO:0034645//cellular macromolecule biosynthetic process;[C]GO:0044464//cell part;GO:0044445//cytosolic part;GO:1990904//ribonucleoprotein complex;GO:0044391//ribosomal subunit;GO:0043229//intracellular organelle;GO:0032991//protein-containing complex;GO:0044446//intracellular organelle part;GO:0005623//cell;GO:0044444//cytoplasmic part;GO:0022627//cytosolic small ribosomal subunit;GO:0005737//cytoplasm;GO:0015935//small ribosomal subunit;GO:0043226//organelle;GO:0043232//intracellular non-membrane-bounded organelle;GO:0022626//cytosolic ribosome;GO:0044422//organelle part;GO:0005840//ribosome;GO:0005622//intracellular;GO:0005829//cytosol;GO:0044424//intracellular part;GO:0043228//non-membrane-bounded organelle;[F]GO:0003824//catalytic activity;GO:0016787//hydrolase activity;GO:0004553//hydrolase activity, hydrolyzing O-glycosyl compounds;GO:0005198//structural molecule activity;GO:0003735//structural constituent of ribosome;GO:0016798//hydrolase activity, acting on glycosyl bonds;	[C]organelle part;protein-containing complex;organelle;cell;[P]metabolic process;cellular process;[F]structural molecule activity;catalytic activity;	molecular_function;cellular_component;biological_process
Os12g0406732	0	0	0	0	0	0	0	0	0	0	0	0	0	0	0	0	0.05	0	0	0	0	0	0	0	Os12g0406732
Os12g0407000	0	0	0	0	0	0.23	0	0	0	0.12	0.12	0	0	0	0	0	0	0	0.24	0	0.12	0.5	0	0.12	Os12g0407000	[P]GO:0048856//anatomical structure development;GO:0032501//multicellular organismal process;GO:0032502//developmental process;GO:0007275//multicellular organism development;[C]GO:0044464//cell part;GO:0043229//intracellular organelle;GO:0043227//membrane-bounded organelle;GO:0043226//organelle;GO:0043231//intracellular membrane-bounded organelle;GO:0005623//cell;GO:0044424//intracellular part;GO:0005622//intracellular;GO:0005634//nucleus;[F]GO:0003676//nucleic acid binding;GO:0046983//protein dimerization activity;GO:0008134//transcription factor binding;GO:0001067//regulatory region nucleic acid binding;GO:0003677//DNA binding;GO:1901363//heterocyclic compound binding;GO:0005515//protein binding;GO:0097159//organic cyclic compound binding;GO:0005488//binding;GO:0044212//transcription regulatory region DNA binding;GO:0043565//sequence-specific DNA binding;	[C]cell;organelle;[P]developmental process;multicellular organismal process;[F]binding;	biological_process;cellular_component;molecular_function
Os12g0407100	4.07	4.24	3.47	3.31	3.79	4.28	4.78	5.04	4.48	4.26	3.88	3.62	4.13	3.62	3.83	2.66	3.84	3.86	2.41	4.14	4.3	5.65	2.93	3.27	Os12g0407100
Os12g0407200	1.25	1.6	1.06	0.38	0.53	0.71	1.23	1.38	1.06	0.98	1.01	0.77	0.97	1.01	1.13	0.91	0.99	1.15	0.6	1.16	0.91	0.66	0.71	1.05	Os12g0407200	[P]GO:0006725//cellular aromatic compound metabolic process;GO:0006397//mRNA processing;GO:0034641//cellular nitrogen compound metabolic process;GO:0071704//organic substance metabolic process;GO:0008152//metabolic process;GO:0006807//nitrogen compound metabolic process;GO:0016071//mRNA metabolic process;GO:0043170//macromolecule metabolic process;GO:0010467//gene expression;GO:0044237//cellular metabolic process;GO:0016070//RNA metabolic process;GO:1901360//organic cyclic compound metabolic process;GO:0044238//primary metabolic process;GO:0006139//nucleobase-containing compound metabolic process;GO:0006396//RNA processing;GO:0046483//heterocycle metabolic process;GO:0090304//nucleic acid metabolic process;GO:0009987//cellular process;[F]GO:0016787//hydrolase activity;GO:0016791//phosphatase activity;GO:0016788//hydrolase activity, acting on ester bonds;GO:0004725//protein tyrosine phosphatase activity;GO:0003824//catalytic activity;GO:0042578//phosphoric ester hydrolase activity;GO:0004721//phosphoprotein phosphatase activity;GO:0140096//catalytic activity, acting on a protein;	[P]cellular process;metabolic process;[F]catalytic activity;	molecular_function;biological_process
Os12g0407250	0.1	0.1	0.1	0.03	0.17	0.07	0.18	0.14	0.11	0.14	0.1	0.11	0.21	0.14	0.07	0.13	0.17	0.17	0.03	0.03	0	0.12	0.1	0.11	Os12g0407250	[F]GO:0003824//catalytic activity;GO:0140096//catalytic activity, acting on a protein;GO:0016787//hydrolase activity;GO:0016788//hydrolase activity, acting on ester bonds;GO:0004721//phosphoprotein phosphatase activity;GO:0016791//phosphatase activity;GO:0004725//protein tyrosine phosphatase activity;GO:0042578//phosphoric ester hydrolase activity;	[F]catalytic activity;	molecular_function
Os12g0407300	2.65	2.74	2.85	1.75	1.27	2.21	2.99	3.05	2.89	1.84	2.51	2.36	2.52	2.73	2.72	2.23	1.82	2.03	1.97	2.15	2.63	1.64	1.77	1.35	Os12g0407300	[P]GO:0043170//macromolecule metabolic process;GO:0000959//mitochondrial RNA metabolic process;GO:0031323//regulation of cellular metabolic process;GO:0048731//system development;GO:0032501//multicellular organismal process;GO:0010467//gene expression;GO:0090304//nucleic acid metabolic process;GO:0019222//regulation of metabolic process;GO:0000373//Group II intron splicing;GO:0007275//multicellular organism development;GO:0034641//cellular nitrogen compound metabolic process;GO:0032502//developmental process;GO:0048608//reproductive structure development;GO:0060255//regulation of macromolecule metabolic process;GO:0031329//regulation of cellular catabolic process;GO:0000003//reproduction;GO:0007005//mitochondrion organization;GO:0008380//RNA splicing;GO:0010675//regulation of cellular carbohydrate metabolic process;GO:0019216//regulation of lipid metabolic process;GO:0006521//regulation of cellular amino acid metabolic process;GO:0090615//mitochondrial mRNA processing;GO:0009889//regulation of biosynthetic process;GO:0050789//regulation of biological process;GO:0140053//mitochondrial gene expression;GO:0000963//mitochondrial RNA processing;GO:2001006//regulation of cellulose biosynthetic process;GO:0050794//regulation of cellular process;GO:0009845//seed germination;GO:0061458//reproductive system development;GO:0006807//nitrogen compound metabolic process;GO:0033238//regulation of cellular amine metabolic process;GO:0048856//anatomical structure development;GO:2000112//regulation of cellular macromolecule biosynthetic process;GO:0000375//RNA splicing, via transesterification reactions;GO:0006397//mRNA processing;GO:0090351//seedling development;GO:0016071//mRNA metabolic process;GO:0032950//regulation of beta-glucan metabolic process;GO:0046483//heterocycle metabolic process;GO:0062012//regulation of small molecule metabolic process;GO:0010896//regulation of triglyceride catabolic process;GO:0071840//cellular component organization or biogenesis;GO:0031326//regulation of cellular biosynthetic process;GO:0009987//cellular process;GO:0006109//regulation of carbohydrate metabolic process;GO:0006396//RNA processing;GO:0010228//vegetative to reproductive phase transition of meristem;GO:0006725//cellular aromatic compound metabolic process;GO:0080090//regulation of primary metabolic process;GO:0008152//metabolic process;GO:0003006//developmental process involved in reproduction;GO:0000374//Group III intron splicing;GO:0051171//regulation of nitrogen compound metabolic process;GO:0010565//regulation of cellular ketone metabolic process;GO:0022414//reproductive process;GO:0065007//biological regulation;GO:0050994//regulation of lipid catabolic process;GO:0010556//regulation of macromolecule biosynthetic process;GO:0009894//regulation of catabolic process;GO:1901360//organic cyclic compound metabolic process;GO:0016043//cellular component organization;GO:0044238//primary metabolic process;GO:0090207//regulation of triglyceride metabolic process;GO:0032885//regulation of polysaccharide biosynthetic process;GO:0032881//regulation of polysaccharide metabolic process;GO:0006139//nucleobase-containing compound metabolic process;GO:0071704//organic substance metabolic process;GO:0010962//regulation of glucan biosynthetic process;GO:0000377//RNA splicing, via transesterification reactions with bulged adenosine as nucleophile;GO:0006996//organelle organization;GO:0016070//RNA metabolic process;GO:0009791//post-embryonic development;GO:0043255//regulation of carbohydrate biosynthetic process;GO:0032951//regulation of beta-glucan biosynthetic process;GO:0044237//cellular metabolic process;[C]GO:0044464//cell part;GO:0044444//cytoplasmic part;GO:0043229//intracellular organelle;GO:0043231//intracellular membrane-bounded organelle;GO:0005737//cytoplasm;GO:0043227//membrane-bounded organelle;GO:0044424//intracellular part;GO:0005622//intracellular;GO:0005623//cell;GO:0005739//mitochondrion;GO:0043226//organelle;	[C]cell;organelle;[P]cellular process;reproduction;developmental process;cellular component organization or biogenesis;biological regulation;metabolic process;multicellular organismal process;reproductive process;	biological_process;cellular_component
Os12g0407350	0.82	0	0	0	0	0	0	0.44	0.45	0.86	0	1.34	0	0.43	0	0	0	0.82	0	0	0	0.44	0	0	Os12g0407350
Os12g0407500	91.83	73.75	87.93	63.38	68.06	67.65	85.57	62.05	78.55	79.96	81.54	94.49	76.96	78.57	78.35	65.85	77.39	82.48	85.43	75.67	83.1	72.03	78.34	76.52	Os12g0407500	[F]GO:0016787//hydrolase activity;GO:0042578//phosphoric ester hydrolase activity;GO:0003824//catalytic activity;GO:0004725//protein tyrosine phosphatase activity;GO:0004721//phosphoprotein phosphatase activity;GO:0140096//catalytic activity, acting on a protein;GO:0016788//hydrolase activity, acting on ester bonds;GO:0016791//phosphatase activity;	[F]catalytic activity;	molecular_function
Os12g0407900	2.24	2.63	1.77	0.78	0.71	0.68	3.09	3.85	2.84	1.34	1.56	1.86	1.84	2.41	2.02	0.77	0.98	1.26	1.38	2.02	1.48	0.55	1.13	0.52	Os12g0407900
Os12g0408000	2.03	1.11	1.04	0.44	0.7	0.46	2.11	1.68	2.29	2.23	1.5	3.56	1.87	1.99	2.64	0.25	1.47	2	0.72	0.87	1.8	1.03	1.08	1.65	Os12g0408000	[C]GO:0016020//membrane;GO:0044425//membrane part;GO:0031224//intrinsic component of membrane;GO:0016021//integral component of membrane;	[C]membrane;membrane part;	cellular_component
Os12g0408100	2.39	1.15	2.56	0.74	0.93	1.03	3.01	3.2	2.2	1.25	2.21	1.87	1.69	1.44	1.5	0.93	1.96	1.9	1.46	2.38	2.26	0.58	2.05	2.3	Os12g0408100	[C]GO:0016020//membrane;GO:0044425//membrane part;GO:0031224//intrinsic component of membrane;GO:0016021//integral component of membrane;	[C]membrane;membrane part;	cellular_component
Os12g0408800	18.53	12.25	14.9	9.24	9.11	8.63	17.98	15.44	15.49	12.34	11.17	14.94	15.13	13.53	13.14	6.96	11.9	12	11.79	15.8	14.15	7.3	11.26	8.7	Os12g0408800	[C]GO:0016020//membrane;GO:0044425//membrane part;GO:0016021//integral component of membrane;GO:0031224//intrinsic component of membrane;	[C]membrane part;membrane;	cellular_component
Os12g0409000	42.76	30.87	45.56	7.08	13.43	11.44	27.38	27.99	25.25	16.41	13.64	22.27	21.01	37.69	34.59	11.54	14.02	15.48	33.19	43.29	31.86	10.14	13.57	18.49	Os12g0409000	[P]GO:0044248//cellular catabolic process;GO:0042133//neurotransmitter metabolic process;GO:0070887//cellular response to chemical stimulus;GO:0046655//folic acid metabolic process;GO:0016053//organic acid biosynthetic process;GO:0009070//serine family amino acid biosynthetic process;GO:0051186//cofactor metabolic process;GO:0008152//metabolic process;GO:0006575//cellular modified amino acid metabolic process;GO:1901700//response to oxygen-containing compound;GO:1901576//organic substance biosynthetic process;GO:0019752//carboxylic acid metabolic process;GO:1904481//response to tetrahydrofolate;GO:1901566//organonitrogen compound biosynthetic process;GO:0019264//glycine biosynthetic process from serine;GO:1904482//cellular response to tetrahydrofolate;GO:1901607//alpha-amino acid biosynthetic process;GO:0044238//primary metabolic process;GO:0034641//cellular nitrogen compound metabolic process;GO:0043436//oxoacid metabolic process;GO:1901606//alpha-amino acid catabolic process;GO:0006563//L-serine metabolic process;GO:0009987//cellular process;GO:0071417//cellular response to organonitrogen compound;GO:0071704//organic substance metabolic process;GO:0043648//dicarboxylic acid metabolic process;GO:0006520//cellular amino acid metabolic process;GO:0006760//folic acid-containing compound metabolic process;GO:0016054//organic acid catabolic process;GO:1901605//alpha-amino acid metabolic process;GO:0001101//response to acid chemical;GO:0001505//regulation of neurotransmitter levels;GO:0051716//cellular response to stimulus;GO:0008652//cellular amino acid biosynthetic process;GO:0006807//nitrogen compound metabolic process;GO:0006082//organic acid metabolic process;GO:1901701//cellular response to oxygen-containing compound;GO:0009719//response to endogenous stimulus;GO:1901699//cellular response to nitrogen compound;GO:0035999//tetrahydrofolate interconversion;GO:0044249//cellular biosynthetic process;GO:0050896//response to stimulus;GO:0006730//one-carbon metabolic process;GO:0006767//water-soluble vitamin metabolic process;GO:0065007//biological regulation;GO:1901360//organic cyclic compound metabolic process;GO:0006565//L-serine catabolic process;GO:0006766//vitamin metabolic process;GO:0044281//small molecule metabolic process;GO:0046394//carboxylic acid biosynthetic process;GO:0042136//neurotransmitter biosynthetic process;GO:0009056//catabolic process;GO:0046483//heterocycle metabolic process;GO:0042221//response to chemical;GO:1901698//response to nitrogen compound;GO:0043603//cellular amide metabolic process;GO:0046653//tetrahydrofolate metabolic process;GO:1901575//organic substance catabolic process;GO:0009063//cellular amino acid catabolic process;GO:0006732//coenzyme metabolic process;GO:0014070//response to organic cyclic compound;GO:0071407//cellular response to organic cyclic compound;GO:0006544//glycine metabolic process;GO:0044237//cellular metabolic process;GO:0044282//small molecule catabolic process;GO:0010243//response to organonitrogen compound;GO:0046395//carboxylic acid catabolic process;GO:0071495//cellular response to endogenous stimulus;GO:0044283//small molecule biosynthetic process;GO:0006545//glycine biosynthetic process;GO:0017144//drug metabolic process;GO:1901565//organonitrogen compound catabolic process;GO:0009058//biosynthetic process;GO:0071310//cellular response to organic substance;GO:0071229//cellular response to acid chemical;GO:0010033//response to organic substance;GO:0009069//serine family amino acid metabolic process;GO:1901564//organonitrogen compound metabolic process;GO:0006725//cellular aromatic compound metabolic process;GO:0065008//regulation of biological quality;GO:0009071//serine family amino acid catabolic process;GO:0042558//pteridine-containing compound metabolic process;[F]GO:0048037//cofactor binding;GO:0016741//transferase activity, transferring one-carbon groups;GO:0097159//organic cyclic compound binding;GO:0004372//glycine hydroxymethyltransferase activity;GO:0070279//vitamin B6 binding;GO:0043177//organic acid binding;GO:0005488//binding;GO:0046914//transition metal ion binding;GO:1901363//heterocyclic compound binding;GO:0008168//methyltransferase activity;GO:0008270//zinc ion binding;GO:0050662//coenzyme binding;GO:0043167//ion binding;GO:0043168//anion binding;GO:0019842//vitamin binding;GO:0031406//carboxylic acid binding;GO:0008144//drug binding;GO:0016597//amino acid binding;GO:0036094//small molecule binding;GO:0016742//hydroxymethyl-, formyl- and related transferase activity;GO:0046872//metal ion binding;GO:0043169//cation binding;GO:0003824//catalytic activity;GO:0016740//transferase activity;GO:0050897//cobalt ion binding;GO:0070905//serine binding;GO:0030170//pyridoxal phosphate binding;	[P]metabolic process;response to stimulus;biological regulation;cellular process;[F]binding;catalytic activity;	biological_process;molecular_function
Os12g0409600	21.83	21.72	23.4	17.25	20.15	19.25	28.05	22.6	23.37	25.07	23.13	27.07	24.97	20.12	24.05	19.16	22.09	24.75	27.84	22.37	25.63	22.5	24.25	22.55	Os12g0409600
Os12g0409700	0	0.2	0.19	0	0.05	0	0.25	0	0	0.05	0	0	0.2	0	0.15	0.05	0.1	0.1	0	0.1	0.15	0	0	0.05	Os12g0409700	[C]GO:0016020//membrane;GO:0044425//membrane part;GO:0016021//integral component of membrane;GO:0031224//intrinsic component of membrane;[F]GO:0016818//hydrolase activity, acting on acid anhydrides, in phosphorus-containing anhydrides;GO:0032553//ribonucleotide binding;GO:0097367//carbohydrate derivative binding;GO:0036094//small molecule binding;GO:0000166//nucleotide binding;GO:1901363//heterocyclic compound binding;GO:0005524//ATP binding;GO:0030554//adenyl nucleotide binding;GO:0032555//purine ribonucleotide binding;GO:0032559//adenyl ribonucleotide binding;GO:0016462//pyrophosphatase activity;GO:0097159//organic cyclic compound binding;GO:0016887//ATPase activity;GO:0017111//nucleoside-triphosphatase activity;GO:0016817//hydrolase activity, acting on acid anhydrides;GO:0003824//catalytic activity;GO:1901265//nucleoside phosphate binding;GO:0016787//hydrolase activity;GO:0008144//drug binding;GO:0017076//purine nucleotide binding;GO:0035639//purine ribonucleoside triphosphate binding;GO:0005488//binding;GO:0043168//anion binding;GO:0043167//ion binding;	[C]membrane part;membrane;[F]catalytic activity;binding;	cellular_component;molecular_function
Os12g0409800	15.55	8.11	10.69	1.82	2.6	3.14	9.44	7.72	9.35	3.63	1.88	6.5	6.9	11.38	10.41	2.25	2.97	3.25	6.76	10.38	8.19	4.22	2.54	4.71	Os12g0409800
Os12g0409900	0	0	0	0	0	0	0	0.27	0.27	0	0	0	0.14	0.13	0.27	0	0	0	0	0.14	0	0	0	0	Os12g0409900	[P]GO:0006810//transport;GO:0051234//establishment of localization;GO:0051179//localization;GO:0055085//transmembrane transport;[C]GO:0005623//cell;GO:0016020//membrane;GO:0005886//plasma membrane;GO:0071944//cell periphery;GO:0044464//cell part;[F]GO:0097159//organic cyclic compound binding;GO:0016787//hydrolase activity;GO:0016887//ATPase activity;GO:0005215//transporter activity;GO:0035639//purine ribonucleoside triphosphate binding;GO:0097367//carbohydrate derivative binding;GO:0022857//transmembrane transporter activity;GO:0015399//primary active transmembrane transporter activity;GO:0016818//hydrolase activity, acting on acid anhydrides, in phosphorus-containing anhydrides;GO:0005524//ATP binding;GO:0015405//P-P-bond-hydrolysis-driven transmembrane transporter activity;GO:0042626//ATPase activity, coupled to transmembrane movement of substances;GO:0003824//catalytic activity;GO:0016462//pyrophosphatase activity;GO:0000166//nucleotide binding;GO:0043167//ion binding;GO:0030554//adenyl nucleotide binding;GO:0032559//adenyl ribonucleotide binding;GO:0022804//active transmembrane transporter activity;GO:0042623//ATPase activity, coupled;GO:0032555//purine ribonucleotide binding;GO:0008144//drug binding;GO:1901265//nucleoside phosphate binding;GO:1901363//heterocyclic compound binding;GO:0043168//anion binding;GO:0005488//binding;GO:0036094//small molecule binding;GO:0017076//purine nucleotide binding;GO:0017111//nucleoside-triphosphatase activity;GO:0032553//ribonucleotide binding;GO:0016817//hydrolase activity, acting on acid anhydrides;GO:0043492//ATPase activity, coupled to movement of substances;	[C]membrane;cell;[P]localization;[F]binding;catalytic activity;transporter activity;	molecular_function;biological_process;cellular_component
Os12g0410050	11.89	5.66	12.4	1.37	2.1	2.08	10.65	10.02	13.49	2.27	1.88	3.27	10.49	9.63	14.31	1.51	2.28	2.65	5.57	14.91	16.25	2.44	3.02	2.43	Os12g0410050	[C]GO:0016021//integral component of membrane;GO:0016020//membrane;GO:0031224//intrinsic component of membrane;GO:0044425//membrane part;	[C]membrane;membrane part;	cellular_component
Os12g0410150	0.25	1.32	0.79	0.66	0.72	0.45	1.13	0.92	0.86	0.39	0.13	0.27	0.99	0.64	0.73	0.32	0.32	0.39	1.13	0.79	0.99	0.56	0.58	0.47	Os12g0410150
Os12g0410200	38.19	31.51	32.87	5.55	8.71	9.84	17.38	23.06	27.26	9.04	9.48	13.46	31.4	32	39.28	6.07	8.83	8.08	20.15	23.34	17.97	5.7	5.94	10.65	Os12g0410200
Os12g0411700	15.19	11.12	13.92	0.21	0.05	0.05	5.64	5.51	6.72	0.04	0	0	6.52	16.8	15.3	0.05	0.05	0	10.41	7.94	8.27	0	0.1	0.05	Os12g0411700	[P]GO:0051179//localization;GO:0051234//establishment of localization;GO:0055085//transmembrane transport;GO:0006810//transport;[C]GO:0044464//cell part;GO:0005886//plasma membrane;GO:0005623//cell;GO:0071944//cell periphery;GO:0031224//intrinsic component of membrane;GO:0044425//membrane part;GO:0016020//membrane;GO:0016021//integral component of membrane;[F]GO:0036094//small molecule binding;GO:1901363//heterocyclic compound binding;GO:0005215//transporter activity;GO:0022857//transmembrane transporter activity;GO:0008144//drug binding;GO:0016818//hydrolase activity, acting on acid anhydrides, in phosphorus-containing anhydrides;GO:0016462//pyrophosphatase activity;GO:0043167//ion binding;GO:0005524//ATP binding;GO:0022804//active transmembrane transporter activity;GO:0005488//binding;GO:0017111//nucleoside-triphosphatase activity;GO:0003824//catalytic activity;GO:0032553//ribonucleotide binding;GO:0032555//purine ribonucleotide binding;GO:1901265//nucleoside phosphate binding;GO:0097367//carbohydrate derivative binding;GO:0016817//hydrolase activity, acting on acid anhydrides;GO:0016787//hydrolase activity;GO:0030554//adenyl nucleotide binding;GO:0042626//ATPase activity, coupled to transmembrane movement of substances;GO:0042623//ATPase activity, coupled;GO:0015405//P-P-bond-hydrolysis-driven transmembrane transporter activity;GO:0016887//ATPase activity;GO:0043168//anion binding;GO:0097159//organic cyclic compound binding;GO:0015399//primary active transmembrane transporter activity;GO:0000166//nucleotide binding;GO:0032559//adenyl ribonucleotide binding;GO:0043492//ATPase activity, coupled to movement of substances;GO:0017076//purine nucleotide binding;GO:0035639//purine ribonucleoside triphosphate binding;	[C]membrane;cell;membrane part;[P]localization;[F]catalytic activity;transporter activity;binding;	molecular_function;biological_process;cellular_component
Os12g0412050	0	0	0.06	0	0	0	0	0	0	0	0	0	0	0	0	0	0	0	0.06	0	0	0	0	0	Os12g0412050	[C]GO:0016021//integral component of membrane;GO:0031224//intrinsic component of membrane;GO:0016020//membrane;GO:0044425//membrane part;[F]GO:0016887//ATPase activity;GO:0000166//nucleotide binding;GO:0016817//hydrolase activity, acting on acid anhydrides;GO:0016787//hydrolase activity;GO:0097367//carbohydrate derivative binding;GO:0035639//purine ribonucleoside triphosphate binding;GO:0032553//ribonucleotide binding;GO:1901363//heterocyclic compound binding;GO:0030554//adenyl nucleotide binding;GO:0017076//purine nucleotide binding;GO:0003824//catalytic activity;GO:0032555//purine ribonucleotide binding;GO:0043167//ion binding;GO:0016818//hydrolase activity, acting on acid anhydrides, in phosphorus-containing anhydrides;GO:1901265//nucleoside phosphate binding;GO:0043168//anion binding;GO:0005524//ATP binding;GO:0097159//organic cyclic compound binding;GO:0016462//pyrophosphatase activity;GO:0017111//nucleoside-triphosphatase activity;GO:0036094//small molecule binding;GO:0032559//adenyl ribonucleotide binding;GO:0005488//binding;GO:0008144//drug binding;	[C]membrane part;membrane;[F]binding;catalytic activity;	molecular_function;cellular_component
Os12g0412400	0	0	0	0	0	0	0	0	0	0	0	0	0	0	0	0	0	0	0.22	0.22	0	0	0	0	Os12g0412400
Os12g0412800	0.66	0.44	0.2	0.73	0.8	0.08	0.32	0.2	0.44	0.2	0.12	0.17	0.97	0.51	0.24	0.12	0.08	0.12	0.85	0.2	0.24	0.26	0.16	0.04	Os12g0412800
Os12g0414500	0.44	0.83	0.91	0.55	0.23	0.45	0.69	0.92	1.6	1.09	0.84	0.44	0.8	1.2	1.17	0.42	0.59	1.16	1.06	0.77	0.37	1.16	0.36	0.96	Os12g0414500	[P]GO:1901566//organonitrogen compound biosynthetic process;GO:0016070//RNA metabolic process;GO:0071704//organic substance metabolic process;GO:1901360//organic cyclic compound metabolic process;GO:0044271//cellular nitrogen compound biosynthetic process;GO:0043604//amide biosynthetic process;GO:0043043//peptide biosynthetic process;GO:0044260//cellular macromolecule metabolic process;GO:0034645//cellular macromolecule biosynthetic process;GO:0046483//heterocycle metabolic process;GO:0006520//cellular amino acid metabolic process;GO:0044267//cellular protein metabolic process;GO:0043039//tRNA aminoacylation;GO:0006399//tRNA metabolic process;GO:1901564//organonitrogen compound metabolic process;GO:0043170//macromolecule metabolic process;GO:0034641//cellular nitrogen compound metabolic process;GO:0006139//nucleobase-containing compound metabolic process;GO:0034660//ncRNA metabolic process;GO:0090304//nucleic acid metabolic process;GO:0006082//organic acid metabolic process;GO:0006518//peptide metabolic process;GO:0044249//cellular biosynthetic process;GO:0008152//metabolic process;GO:0009058//biosynthetic process;GO:0043603//cellular amide metabolic process;GO:0006412//translation;GO:0006807//nitrogen compound metabolic process;GO:0043436//oxoacid metabolic process;GO:0010467//gene expression;GO:0009059//macromolecule biosynthetic process;GO:0043038//amino acid activation;GO:0006421//asparaginyl-tRNA aminoacylation;GO:0019538//protein metabolic process;GO:0044237//cellular metabolic process;GO:0006418//tRNA aminoacylation for protein translation;GO:0044238//primary metabolic process;GO:0044281//small molecule metabolic process;GO:0009987//cellular process;GO:0019752//carboxylic acid metabolic process;GO:0006725//cellular aromatic compound metabolic process;GO:1901576//organic substance biosynthetic process;[C]GO:0043226//organelle;GO:0043229//intracellular organelle;GO:0043231//intracellular membrane-bounded organelle;GO:0044424//intracellular part;GO:0005737//cytoplasm;GO:0005622//intracellular;GO:0005623//cell;GO:0043227//membrane-bounded organelle;GO:0044444//cytoplasmic part;GO:0044464//cell part;GO:0005739//mitochondrion;GO:0009507//chloroplast;GO:0009536//plastid;[F]GO:0043167//ion binding;GO:0097367//carbohydrate derivative binding;GO:1901265//nucleoside phosphate binding;GO:0097159//organic cyclic compound binding;GO:0016874//ligase activity;GO:0036094//small molecule binding;GO:0140098//catalytic activity, acting on RNA;GO:0140101//catalytic activity, acting on a tRNA;GO:0032555//purine ribonucleotide binding;GO:0005488//binding;GO:0005524//ATP binding;GO:0032559//adenyl ribonucleotide binding;GO:0035639//purine ribonucleoside triphosphate binding;GO:1901363//heterocyclic compound binding;GO:0008144//drug binding;GO:0032553//ribonucleotide binding;GO:0030554//adenyl nucleotide binding;GO:0043168//anion binding;GO:0000166//nucleotide binding;GO:0004816//asparagine-tRNA ligase activity;GO:0017076//purine nucleotide binding;GO:0004812//aminoacyl-tRNA ligase activity;GO:0016875//ligase activity, forming carbon-oxygen bonds;GO:0003824//catalytic activity;	[C]organelle;cell;[P]cellular process;metabolic process;[F]binding;catalytic activity;	molecular_function;cellular_component;biological_process
Os12g0414900	4.49	2.06	4.84	0.36	0.67	0.27	3.79	4.2	4.12	1.17	0.93	2.28	2.03	3.56	3.76	0.46	0.86	1.22	1.15	4.16	3.57	0.3	1.05	0.92	Os12g0414900	[P]GO:0044237//cellular metabolic process;GO:1901360//organic cyclic compound metabolic process;GO:0044238//primary metabolic process;GO:0071704//organic substance metabolic process;GO:0043170//macromolecule metabolic process;GO:0009987//cellular process;GO:0044260//cellular macromolecule metabolic process;GO:0051716//cellular response to stimulus;GO:0006281//DNA repair;GO:0006725//cellular aromatic compound metabolic process;GO:0033554//cellular response to stress;GO:0006302//double-strand break repair;GO:0006807//nitrogen compound metabolic process;GO:0006259//DNA metabolic process;GO:0006950//response to stress;GO:0006974//cellular response to DNA damage stimulus;GO:0006139//nucleobase-containing compound metabolic process;GO:0034641//cellular nitrogen compound metabolic process;GO:0090304//nucleic acid metabolic process;GO:0050896//response to stimulus;GO:0046483//heterocycle metabolic process;GO:0008152//metabolic process;[C]GO:0044428//nuclear part;GO:0070013//intracellular organelle lumen;GO:0044451//nucleoplasm part;GO:0044422//organelle part;GO:0043233//organelle lumen;GO:0031981//nuclear lumen;GO:0044464//cell part;GO:0043227//membrane-bounded organelle;GO:0005623//cell;GO:0043226//organelle;GO:0043231//intracellular membrane-bounded organelle;GO:0044446//intracellular organelle part;GO:0005737//cytoplasm;GO:0031974//membrane-enclosed lumen;GO:0005654//nucleoplasm;GO:0043229//intracellular organelle;GO:0044424//intracellular part;GO:0005634//nucleus;GO:0016605//PML body;GO:0016604//nuclear body;GO:0005622//intracellular;[F]GO:0016788//hydrolase activity, acting on ester bonds;GO:0003676//nucleic acid binding;GO:0016787//hydrolase activity;GO:1901363//heterocyclic compound binding;GO:0005488//binding;GO:0004518//nuclease activity;GO:0004527//exonuclease activity;GO:0043167//ion binding;GO:0008081//phosphoric diester hydrolase activity;GO:0043169//cation binding;GO:0070259//tyrosyl-DNA phosphodiesterase activity;GO:0097159//organic cyclic compound binding;GO:0140097//catalytic activity, acting on DNA;GO:0003677//DNA binding;GO:0003697//single-stranded DNA binding;GO:0003824//catalytic activity;GO:0070260//5'-tyrosyl-DNA phosphodiesterase activity;GO:0046872//metal ion binding;GO:0042578//phosphoric ester hydrolase activity;GO:0004519//endonuclease activity;	[C]organelle part;organelle;membrane-enclosed lumen;cell;[P]response to stimulus;metabolic process;cellular process;[F]binding;catalytic activity;	biological_process;molecular_function;cellular_component
Os12g0415400	0	0	0	0	0.08	0	0	0	0	0	0	0	0	0	0	0	0	0	0	0	0	0	0	0	Os12g0415400	[C]GO:0043227//membrane-bounded organelle;GO:0044815//DNA packaging complex;GO:0044422//organelle part;GO:0044424//intracellular part;GO:0043228//non-membrane-bounded organelle;GO:0044427//chromosomal part;GO:0044464//cell part;GO:0005634//nucleus;GO:0043232//intracellular non-membrane-bounded organelle;GO:0043231//intracellular membrane-bounded organelle;GO:0000786//nucleosome;GO:0005623//cell;GO:0043229//intracellular organelle;GO:0032993//protein-DNA complex;GO:0005694//chromosome;GO:0043226//organelle;GO:0000785//chromatin;GO:0044446//intracellular organelle part;GO:0032991//protein-containing complex;GO:0005622//intracellular;[F]GO:0046983//protein dimerization activity;GO:0003676//nucleic acid binding;GO:0046982//protein heterodimerization activity;GO:0003682//chromatin binding;GO:0031491//nucleosome binding;GO:1901363//heterocyclic compound binding;GO:0097159//organic cyclic compound binding;GO:0003677//DNA binding;GO:0031492//nucleosomal DNA binding;GO:0031490//chromatin DNA binding;GO:0005515//protein binding;GO:0005488//binding;GO:0044877//protein-containing complex binding;	[C]organelle part;organelle;cell;protein-containing complex;[F]binding;	cellular_component;molecular_function
Os12g0415800	0	0	0	0	0	0.2	0	0	0	0	0	0	0	0	0	0	0	0	0	0	0	0	0.2	0.1	Os12g0415800	[C]GO:0044446//intracellular organelle part;GO:0000785//chromatin;GO:0005694//chromosome;GO:0005634//nucleus;GO:0005622//intracellular;GO:0032993//protein-DNA complex;GO:0005623//cell;GO:0044427//chromosomal part;GO:0043226//organelle;GO:0043228//non-membrane-bounded organelle;GO:0043231//intracellular membrane-bounded organelle;GO:0043227//membrane-bounded organelle;GO:0044424//intracellular part;GO:0032991//protein-containing complex;GO:0044464//cell part;GO:0000786//nucleosome;GO:0044422//organelle part;GO:0043232//intracellular non-membrane-bounded organelle;GO:0043229//intracellular organelle;GO:0044815//DNA packaging complex;[F]GO:0031490//chromatin DNA binding;GO:0044877//protein-containing complex binding;GO:0003682//chromatin binding;GO:1901363//heterocyclic compound binding;GO:0005488//binding;GO:0031491//nucleosome binding;GO:0097159//organic cyclic compound binding;GO:0003677//DNA binding;GO:0046983//protein dimerization activity;GO:0003676//nucleic acid binding;GO:0031492//nucleosomal DNA binding;GO:0005515//protein binding;GO:0046982//protein heterodimerization activity;	[C]cell;organelle;organelle part;protein-containing complex;[F]binding;	cellular_component;molecular_function
Os12g0416050	0	0	0	0	0	0.19	0	0	0	0	0	0	0	0	0	0	0	0	0	0	0	0.2	0	0	Os12g0416050	[C]GO:0032993//protein-DNA complex;GO:0044446//intracellular organelle part;GO:0005622//intracellular;GO:0044427//chromosomal part;GO:0000786//nucleosome;GO:0043231//intracellular membrane-bounded organelle;GO:0043232//intracellular non-membrane-bounded organelle;GO:0044464//cell part;GO:0043229//intracellular organelle;GO:0005623//cell;GO:0044422//organelle part;GO:0044815//DNA packaging complex;GO:0043228//non-membrane-bounded organelle;GO:0043226//organelle;GO:0043227//membrane-bounded organelle;GO:0032991//protein-containing complex;GO:0005694//chromosome;GO:0005634//nucleus;GO:0044424//intracellular part;GO:0000785//chromatin;[F]GO:0003682//chromatin binding;GO:0005515//protein binding;GO:0003677//DNA binding;GO:0005488//binding;GO:0031491//nucleosome binding;GO:0046983//protein dimerization activity;GO:0097159//organic cyclic compound binding;GO:0044877//protein-containing complex binding;GO:0046982//protein heterodimerization activity;GO:0003676//nucleic acid binding;GO:0031492//nucleosomal DNA binding;GO:1901363//heterocyclic compound binding;GO:0031490//chromatin DNA binding;	[C]cell;organelle;protein-containing complex;organelle part;[F]binding;	cellular_component;molecular_function
Os12g0416300	23.03	23.9	22.09	8.3	9.19	11.1	22.46	21.32	21.29	13.23	12.08	14.52	24.83	20.98	19.77	8.2	11.51	12.67	12.65	18.67	18.85	8.44	11.56	11.72	Os12g0416300	[P]GO:0044238//primary metabolic process;GO:0044281//small molecule metabolic process;GO:0006412//translation;GO:0006807//nitrogen compound metabolic process;GO:0044237//cellular metabolic process;GO:0034660//ncRNA metabolic process;GO:0046483//heterocycle metabolic process;GO:0006520//cellular amino acid metabolic process;GO:0008152//metabolic process;GO:0043043//peptide biosynthetic process;GO:0043170//macromolecule metabolic process;GO:0048523//negative regulation of cellular process;GO:0044267//cellular protein metabolic process;GO:0034641//cellular nitrogen compound metabolic process;GO:0006082//organic acid metabolic process;GO:0048519//negative regulation of biological process;GO:0044249//cellular biosynthetic process;GO:0010467//gene expression;GO:0006518//peptide metabolic process;GO:0034645//cellular macromolecule biosynthetic process;GO:0009987//cellular process;GO:0065007//biological regulation;GO:1901360//organic cyclic compound metabolic process;GO:0006399//tRNA metabolic process;GO:0090304//nucleic acid metabolic process;GO:0006436//tryptophanyl-tRNA aminoacylation;GO:0016070//RNA metabolic process;GO:0050794//regulation of cellular process;GO:0043038//amino acid activation;GO:0019752//carboxylic acid metabolic process;GO:1901576//organic substance biosynthetic process;GO:0043604//amide biosynthetic process;GO:0019538//protein metabolic process;GO:0043436//oxoacid metabolic process;GO:0006418//tRNA aminoacylation for protein translation;GO:1901566//organonitrogen compound biosynthetic process;GO:0044271//cellular nitrogen compound biosynthetic process;GO:0006139//nucleobase-containing compound metabolic process;GO:0043039//tRNA aminoacylation;GO:0009059//macromolecule biosynthetic process;GO:0044260//cellular macromolecule metabolic process;GO:0006725//cellular aromatic compound metabolic process;GO:0009058//biosynthetic process;GO:0050789//regulation of biological process;GO:0071704//organic substance metabolic process;GO:0043603//cellular amide metabolic process;GO:1901564//organonitrogen compound metabolic process;[C]GO:0016021//integral component of membrane;GO:0044464//cell part;GO:0005886//plasma membrane;GO:0016020//membrane;GO:0071944//cell periphery;GO:0031224//intrinsic component of membrane;GO:0044425//membrane part;GO:0005623//cell;[F]GO:0004830//tryptophan-tRNA ligase activity;GO:0008144//drug binding;GO:0043168//anion binding;GO:0043167//ion binding;GO:0097159//organic cyclic compound binding;GO:0030554//adenyl nucleotide binding;GO:0000166//nucleotide binding;GO:0042626//ATPase activity, coupled to transmembrane movement of substances;GO:0140098//catalytic activity, acting on RNA;GO:0015399//primary active transmembrane transporter activity;GO:0016875//ligase activity, forming carbon-oxygen bonds;GO:0015405//P-P-bond-hydrolysis-driven transmembrane transporter activity;GO:0016817//hydrolase activity, acting on acid anhydrides;GO:0036094//small molecule binding;GO:1901363//heterocyclic compound binding;GO:0032555//purine ribonucleotide binding;GO:0016462//pyrophosphatase activity;GO:0043492//ATPase activity, coupled to movement of substances;GO:1901265//nucleoside phosphate binding;GO:0005215//transporter activity;GO:0032553//ribonucleotide binding;GO:0035639//purine ribonucleoside triphosphate binding;GO:0042623//ATPase activity, coupled;GO:0003824//catalytic activity;GO:0005488//binding;GO:0005524//ATP binding;GO:0032559//adenyl ribonucleotide binding;GO:0022857//transmembrane transporter activity;GO:0140101//catalytic activity, acting on a tRNA;GO:0017111//nucleoside-triphosphatase activity;GO:0016874//ligase activity;GO:0017076//purine nucleotide binding;GO:0016787//hydrolase activity;GO:0097367//carbohydrate derivative binding;GO:0016887//ATPase activity;GO:0016818//hydrolase activity, acting on acid anhydrides, in phosphorus-containing anhydrides;GO:0022804//active transmembrane transporter activity;GO:0004812//aminoacyl-tRNA ligase activity;	[C]cell;membrane;membrane part;[P]biological regulation;metabolic process;cellular process;[F]transporter activity;catalytic activity;binding;	cellular_component;biological_process;molecular_function
Os12g0416500	13.73	13.44	12.96	8.52	7.73	9.71	11.47	17.92	13.36	10.34	11.04	12.64	13.8	14.2	11.62	9.89	9	10.93	8.96	13.48	10.5	10.02	8.2	10.42	Os12g0416500	[P]GO:0016197//endosomal transport;GO:0051179//localization;GO:0051234//establishment of localization;GO:0006810//transport;GO:0051649//establishment of localization in cell;GO:0016192//vesicle-mediated transport;GO:0046907//intracellular transport;GO:0051641//cellular localization;[C]GO:0031082//BLOC complex;GO:0032991//protein-containing complex;GO:0005623//cell;GO:0005829//cytosol;GO:0044445//cytosolic part;GO:0044464//cell part;GO:0044444//cytoplasmic part;GO:0005737//cytoplasm;GO:0031083//BLOC-1 complex;GO:0044424//intracellular part;GO:0005622//intracellular;	[C]protein-containing complex;cell;[P]localization;	biological_process;cellular_component
Os12g0416800	1.13	3.16	0.37	4.1	7.01	4.04	10.55	6.97	7.34	17.38	11.91	18.77	5.99	1.57	7.53	4.19	12.47	21.26	1.74	4.2	14.42	11.09	9.04	8.1	Os12g0416800
Os12g0417000	32.67	20.34	22.64	7.81	14.57	8.47	30.5	24.95	21.57	22.81	15.98	22.99	20.37	20.2	22.86	7.58	14.75	13.82	16.05	25.16	23.01	9.93	12.23	12.62	Os12g0417000
Os12g0417100	6.96	2.64	2.47	6.49	4.45	8.62	2.02	4.57	2.6	4.46	7.64	6.46	7	3.86	2.83	6.59	7.4	8.58	1.62	2.83	3.77	6.55	4.45	7.11	Os12g0417100
Os12g0417300	5.16	1.69	3.43	0.24	0.12	0.27	2.25	2.47	2.32	0.29	0.46	0.58	1.12	1.96	1.81	0.4	0.62	0.52	0.59	2.99	2.21	0.06	0.69	0.52	Os12g0417300
Os12g0417450	1.95	1.04	0.65	0.39	0.5	1.24	1.81	1.79	1.67	0.62	0.5	0.82	2.57	2.62	1.03	0.37	0.2	0.75	0.91	1.55	1.02	0.53	0.25	0.77	Os12g0417450
Os12g0417600	0	0	0	0.18	0	0	0	0	0	0.5	0	0.35	0	0	0	0	0.17	0	0	0	0	0	0.17	0	Os12g0417600
Os12g0418200	0	0	0	0	0	0	0	0	0	0	0	0	0	0	0	0	0	0	0	0	0	0	0.11	0	Os12g0418200
Os12g0418600	0	0	0	0.09	1.72	0.43	0	0	0	0.34	0.17	0.09	0	0	0	0.17	0.09	0.26	0.35	0	0	2.39	0.17	0.53	Os12g0418600
Os12g0418900	6.16	6.56	5.86	7.59	6.19	5.93	6.37	5.26	6.2	7.83	6.17	10.03	7.35	5.59	6.41	7.9	9.16	6.75	4.02	5.41	8.05	4.79	5.6	7.06	Os12g0418900	[F]GO:0008270//zinc ion binding;GO:0046872//metal ion binding;GO:0043169//cation binding;GO:0046914//transition metal ion binding;GO:0043167//ion binding;GO:0005488//binding;	[F]binding;	molecular_function
Os12g0419700	2.67	2.67	2.07	0.59	0.36	0.58	1.84	1.63	2	0.52	0.43	0.85	1.63	1.92	1.42	0.42	0.54	0.52	1.02	2.01	1.28	0.1	0.38	0.55	Os12g0419700
Os12g0420000	0.83	0.13	0.38	0	0.36	0	0	0	0.12	0.12	0	0	0	0.6	0.37	0	0	0	0.13	0.62	0.25	0	0	0.12	Os12g0420000
Os12g0420200	1.16	0.79	0.53	0.13	0.62	0.24	1	1.16	0.99	0.12	0.04	0.04	0.37	0.57	0.46	0.16	0.2	0.08	0.5	1.08	0.37	0	0.04	0.08	Os12g0420200	[P]GO:0006012//galactose metabolic process;GO:0009056//catabolic process;GO:0019318//hexose metabolic process;GO:0044281//small molecule metabolic process;GO:0005975//carbohydrate metabolic process;GO:0019388//galactose catabolic process;GO:0016052//carbohydrate catabolic process;GO:0071704//organic substance metabolic process;GO:1901575//organic substance catabolic process;GO:0019320//hexose catabolic process;GO:0046365//monosaccharide catabolic process;GO:0044238//primary metabolic process;GO:0008152//metabolic process;GO:0033499//galactose catabolic process via UDP-galactose;GO:0005996//monosaccharide metabolic process;GO:0044282//small molecule catabolic process;[C]GO:0005829//cytosol;GO:0044444//cytoplasmic part;GO:0044464//cell part;GO:0005623//cell;GO:0005737//cytoplasm;GO:0005622//intracellular;GO:0044424//intracellular part;[F]GO:0003824//catalytic activity;GO:0016853//isomerase activity;GO:0003978//UDP-glucose 4-epimerase activity;GO:0005488//binding;GO:0050662//coenzyme binding;GO:0016854//racemase and epimerase activity;GO:0016857//racemase and epimerase activity, acting on carbohydrates and derivatives;GO:0048037//cofactor binding;	[C]cell;[P]metabolic process;[F]catalytic activity;binding;	biological_process;molecular_function;cellular_component
Os12g0420300	8.81	4.36	7.21	6.16	4.8	6.85	5.95	6.51	5.48	3.89	2.49	3.15	6.67	5.98	7.06	6.74	2.65	4.01	2.92	4.94	4.06	8.72	2.89	5.19	Os12g0420300	[C]GO:0044424//intracellular part;GO:0044464//cell part;GO:0005623//cell;GO:0005622//intracellular;GO:0005737//cytoplasm;[F]GO:0004721//phosphoprotein phosphatase activity;GO:0140096//catalytic activity, acting on a protein;GO:0016787//hydrolase activity;GO:0016791//phosphatase activity;GO:0003824//catalytic activity;GO:0016788//hydrolase activity, acting on ester bonds;GO:0042578//phosphoric ester hydrolase activity;GO:0004725//protein tyrosine phosphatase activity;	[C]cell;[F]catalytic activity;	molecular_function;cellular_component
Os12g0420400	26.9	22.09	19.81	1.15	3.25	2.86	18.76	35.19	23.9	3.86	2.99	2.41	14.72	43.41	27.78	3.96	2.73	2.18	5.97	26.23	9.25	0.75	1.26	1.66	Os12g0420400	[P]GO:0044237//cellular metabolic process;GO:0015979//photosynthesis;GO:0009987//cellular process;GO:0008152//metabolic process;[C]GO:0009534//chloroplast thylakoid;GO:0043229//intracellular organelle;GO:0005737//cytoplasm;GO:0044422//organelle part;GO:0098796//membrane protein complex;GO:0044425//membrane part;GO:0009522//photosystem I;GO:0031976//plastid thylakoid;GO:0044446//intracellular organelle part;GO:0044464//cell part;GO:0055035//plastid thylakoid membrane;GO:0009536//plastid;GO:0009538//photosystem I reaction center;GO:0009521//photosystem;GO:0031224//intrinsic component of membrane;GO:0044435//plastid part;GO:0044434//chloroplast part;GO:0005623//cell;GO:0032991//protein-containing complex;GO:0042651//thylakoid membrane;GO:0043227//membrane-bounded organelle;GO:0044424//intracellular part;GO:0016021//integral component of membrane;GO:0043231//intracellular membrane-bounded organelle;GO:0044444//cytoplasmic part;GO:0009507//chloroplast;GO:0016020//membrane;GO:0043226//organelle;GO:0009579//thylakoid;GO:0009535//chloroplast thylakoid membrane;GO:0034357//photosynthetic membrane;GO:0005622//intracellular;GO:0044436//thylakoid part;GO:0031984//organelle subcompartment;	[C]organelle part;cell;membrane part;organelle;protein-containing complex;membrane;[P]cellular process;metabolic process;	biological_process;cellular_component
Os12g0421000	39.24	62.71	39.95	39.53	30.33	18.89	39.77	58.98	66.44	25.26	28.41	37.48	66.62	60.13	48.38	26.14	33.65	32.84	111.45	66.35	47.34	13.04	46.79	35.02	Os12g0421000	[P]GO:0006810//transport;GO:0051179//localization;GO:0051234//establishment of localization;GO:0030001//metal ion transport;GO:0006811//ion transport;GO:0006812//cation transport;[F]GO:0005488//binding;GO:0046872//metal ion binding;GO:0043167//ion binding;GO:0043169//cation binding;	[P]localization;[F]binding;	molecular_function;biological_process
Os12g0423142	0	0	0	0	0	0	0	0	0	0	0	0	0.21	0	0	0	0	0	0	0	0	0	0	0	Os12g0423142	[P]GO:0044249//cellular biosynthetic process;GO:0043043//peptide biosynthetic process;GO:0006412//translation;GO:0044271//cellular nitrogen compound biosynthetic process;GO:1901566//organonitrogen compound biosynthetic process;GO:0009059//macromolecule biosynthetic process;GO:0071704//organic substance metabolic process;GO:0044238//primary metabolic process;GO:0019538//protein metabolic process;GO:0043603//cellular amide metabolic process;GO:0043604//amide biosynthetic process;GO:0044260//cellular macromolecule metabolic process;GO:0034645//cellular macromolecule biosynthetic process;GO:0009058//biosynthetic process;GO:0044237//cellular metabolic process;GO:0010467//gene expression;GO:1901564//organonitrogen compound metabolic process;GO:0006807//nitrogen compound metabolic process;GO:0044267//cellular protein metabolic process;GO:0008152//metabolic process;GO:0034641//cellular nitrogen compound metabolic process;GO:0043170//macromolecule metabolic process;GO:0006518//peptide metabolic process;GO:1901576//organic substance biosynthetic process;GO:0009987//cellular process;[C]GO:0031966//mitochondrial membrane;GO:0005623//cell;GO:0043231//intracellular membrane-bounded organelle;GO:0043229//intracellular organelle;GO:0043232//intracellular non-membrane-bounded organelle;GO:0005739//mitochondrion;GO:0032991//protein-containing complex;GO:0044422//organelle part;GO:0070469//respiratory chain;GO:0005740//mitochondrial envelope;GO:0031967//organelle envelope;GO:0098796//membrane protein complex;GO:0005743//mitochondrial inner membrane;GO:0005737//cytoplasm;GO:0044455//mitochondrial membrane part;GO:1902494//catalytic complex;GO:0019866//organelle inner membrane;GO:0005840//ribosome;GO:0030964//NADH dehydrogenase complex;GO:0031975//envelope;GO:0005747//mitochondrial respiratory chain complex I;GO:0098803//respiratory chain complex;GO:0031224//intrinsic component of membrane;GO:0043226//organelle;GO:0043228//non-membrane-bounded organelle;GO:0031090//organelle membrane;GO:0044429//mitochondrial part;GO:0044425//membrane part;GO:0016020//membrane;GO:0043227//membrane-bounded organelle;GO:1990204//oxidoreductase complex;GO:0044424//intracellular part;GO:0016021//integral component of membrane;GO:0044444//cytoplasmic part;GO:0044464//cell part;GO:0005746//mitochondrial respiratory chain;GO:1990904//ribonucleoprotein complex;GO:0044446//intracellular organelle part;GO:0098798//mitochondrial protein complex;GO:0005622//intracellular;GO:0098800//inner mitochondrial membrane protein complex;GO:0045271//respiratory chain complex I;[F]GO:0016491//oxidoreductase activity;GO:0003824//catalytic activity;GO:0005198//structural molecule activity;GO:0003954//NADH dehydrogenase activity;GO:0016655//oxidoreductase activity, acting on NAD(P)H, quinone or similar compound as acceptor;GO:0008137//NADH dehydrogenase (ubiquinone) activity;GO:0003735//structural constituent of ribosome;GO:0016651//oxidoreductase activity, acting on NAD(P)H;GO:0050136//NADH dehydrogenase (quinone) activity;	[C]cell;protein-containing complex;membrane;organelle;organelle part;membrane part;[P]metabolic process;cellular process;[F]catalytic activity;structural molecule activity;	biological_process;cellular_component;molecular_function
Os12g0423484	0	0	0	0	0.38	0	0	0	0	0	0	0	0.39	0	0	0	0	0	0	0	0	0	0	0	Os12g0423484	[P]GO:0044237//cellular metabolic process;GO:0006091//generation of precursor metabolites and energy;GO:0015979//photosynthesis;GO:0009987//cellular process;GO:0019684//photosynthesis, light reaction;GO:0008152//metabolic process;[C]GO:0034357//photosynthetic membrane;GO:0043229//intracellular organelle;GO:0005886//plasma membrane;GO:0055035//plastid thylakoid membrane;GO:0044434//chloroplast part;GO:0044425//membrane part;GO:0016020//membrane;GO:0043226//organelle;GO:0016021//integral component of membrane;GO:0031976//plastid thylakoid;GO:0009579//thylakoid;GO:0044424//intracellular part;GO:0044436//thylakoid part;GO:0043227//membrane-bounded organelle;GO:0043231//intracellular membrane-bounded organelle;GO:0009507//chloroplast;GO:0044435//plastid part;GO:0009535//chloroplast thylakoid membrane;GO:0044444//cytoplasmic part;GO:0071944//cell periphery;GO:0031224//intrinsic component of membrane;GO:0031984//organelle subcompartment;GO:0005623//cell;GO:0044464//cell part;GO:0005737//cytoplasm;GO:0042651//thylakoid membrane;GO:0044446//intracellular organelle part;GO:0009536//plastid;GO:0044422//organelle part;GO:0005622//intracellular;GO:0009534//chloroplast thylakoid;[F]GO:0003824//catalytic activity;GO:0003954//NADH dehydrogenase activity;GO:0016655//oxidoreductase activity, acting on NAD(P)H, quinone or similar compound as acceptor;GO:0046872//metal ion binding;GO:0051539//4 iron, 4 sulfur cluster binding;GO:0043169//cation binding;GO:0008137//NADH dehydrogenase (ubiquinone) activity;GO:0005506//iron ion binding;GO:0050136//NADH dehydrogenase (quinone) activity;GO:0016651//oxidoreductase activity, acting on NAD(P)H;GO:0048037//cofactor binding;GO:0051540//metal cluster binding;GO:0046914//transition metal ion binding;GO:0051536//iron-sulfur cluster binding;GO:0005488//binding;GO:0016491//oxidoreductase activity;GO:0048038//quinone binding;GO:0043167//ion binding;	[C]organelle part;membrane;cell;membrane part;organelle;[P]cellular process;metabolic process;[F]binding;catalytic activity;	molecular_function;biological_process;cellular_component
Os12g0424180	0	0	0	0	0	0	0	0	0	0	0	0.26	0.3	0	0	0.19	0.14	0.14	0.3	0.15	0	0	0	0	Os12g0424180	[P]GO:1901135//carbohydrate derivative metabolic process;GO:0034654//nucleobase-containing compound biosynthetic process;GO:0009150//purine ribonucleotide metabolic process;GO:0015985//energy coupled proton transport, down electrochemical gradient;GO:0009123//nucleoside monophosphate metabolic process;GO:0015672//monovalent inorganic cation transport;GO:0044237//cellular metabolic process;GO:0055086//nucleobase-containing small molecule metabolic process;GO:0015986//ATP synthesis coupled proton transport;GO:0008152//metabolic process;GO:0072522//purine-containing compound biosynthetic process;GO:0099132//ATP hydrolysis coupled cation transmembrane transport;GO:0009124//nucleoside monophosphate biosynthetic process;GO:0009152//purine ribonucleotide biosynthetic process;GO:1901293//nucleoside phosphate biosynthetic process;GO:0046390//ribose phosphate biosynthetic process;GO:0006164//purine nucleotide biosynthetic process;GO:0009199//ribonucleoside triphosphate metabolic process;GO:0009144//purine nucleoside triphosphate metabolic process;GO:0055085//transmembrane transport;GO:0044238//primary metabolic process;GO:0009117//nucleotide metabolic process;GO:0009987//cellular process;GO:1901566//organonitrogen compound biosynthetic process;GO:0046483//heterocycle metabolic process;GO:1901576//organic substance biosynthetic process;GO:0009165//nucleotide biosynthetic process;GO:0006163//purine nucleotide metabolic process;GO:0046034//ATP metabolic process;GO:0019637//organophosphate metabolic process;GO:0071704//organic substance metabolic process;GO:0009206//purine ribonucleoside triphosphate biosynthetic process;GO:0006812//cation transport;GO:1901360//organic cyclic compound metabolic process;GO:0006796//phosphate-containing compound metabolic process;GO:0006725//cellular aromatic compound metabolic process;GO:0019438//aromatic compound biosynthetic process;GO:0009259//ribonucleotide metabolic process;GO:0009126//purine nucleoside monophosphate metabolic process;GO:0009201//ribonucleoside triphosphate biosynthetic process;GO:1901137//carbohydrate derivative biosynthetic process;GO:0009127//purine nucleoside monophosphate biosynthetic process;GO:0034220//ion transmembrane transport;GO:0044281//small molecule metabolic process;GO:0009168//purine ribonucleoside monophosphate biosynthetic process;GO:0098655//cation transmembrane transport;GO:0006754//ATP biosynthetic process;GO:0098660//inorganic ion transmembrane transport;GO:0009156//ribonucleoside monophosphate biosynthetic process;GO:0098662//inorganic cation transmembrane transport;GO:0006139//nucleobase-containing compound metabolic process;GO:0034641//cellular nitrogen compound metabolic process;GO:0044249//cellular biosynthetic process;GO:0006793//phosphorus metabolic process;GO:0009142//nucleoside triphosphate biosynthetic process;GO:0006753//nucleoside phosphate metabolic process;GO:0072521//purine-containing compound metabolic process;GO:0019693//ribose phosphate metabolic process;GO:0006810//transport;GO:0051234//establishment of localization;GO:1902600//proton transmembrane transport;GO:0044271//cellular nitrogen compound biosynthetic process;GO:0009205//purine ribonucleoside triphosphate metabolic process;GO:0051179//localization;GO:0009161//ribonucleoside monophosphate metabolic process;GO:1901564//organonitrogen compound metabolic process;GO:0018130//heterocycle biosynthetic process;GO:0017144//drug metabolic process;GO:0090407//organophosphate biosynthetic process;GO:0009167//purine ribonucleoside monophosphate metabolic process;GO:0009058//biosynthetic process;GO:0006811//ion transport;GO:0009260//ribonucleotide biosynthetic process;GO:0009141//nucleoside triphosphate metabolic process;GO:0006807//nitrogen compound metabolic process;GO:1901362//organic cyclic compound biosynthetic process;GO:0009145//purine nucleoside triphosphate biosynthetic process;[C]GO:0033177//proton-transporting two-sector ATPase complex, proton-transporting domain;GO:0043227//membrane-bounded organelle;GO:0045259//proton-transporting ATP synthase complex;GO:0098798//mitochondrial protein complex;GO:0044444//cytoplasmic part;GO:0044425//membrane part;GO:0019866//organelle inner membrane;GO:0043229//intracellular organelle;GO:0005743//mitochondrial inner membrane;GO:0005753//mitochondrial proton-transporting ATP synthase complex;GO:0044424//intracellular part;GO:0031967//organelle envelope;GO:0044455//mitochondrial membrane part;GO:0005623//cell;GO:0031975//envelope;GO:0044464//cell part;GO:0044429//mitochondrial part;GO:0044446//intracellular organelle part;GO:0005622//intracellular;GO:0043226//organelle;GO:0043231//intracellular membrane-bounded organelle;GO:0098800//inner mitochondrial membrane protein complex;GO:0016020//membrane;GO:0045263//proton-transporting ATP synthase complex, coupling factor F(o);GO:0044422//organelle part;GO:0098796//membrane protein complex;GO:0031966//mitochondrial membrane;GO:0016469//proton-transporting two-sector ATPase complex;GO:0031090//organelle membrane;GO:0031224//intrinsic component of membrane;GO:0016021//integral component of membrane;GO:0032991//protein-containing complex;GO:0005739//mitochondrion;GO:0005737//cytoplasm;GO:0005740//mitochondrial envelope;[F]GO:0022890//inorganic cation transmembrane transporter activity;GO:0008324//cation transmembrane transporter activity;GO:0016787//hydrolase activity;GO:0003824//catalytic activity;GO:0015318//inorganic molecular entity transmembrane transporter activity;GO:0022857//transmembrane transporter activity;GO:0015077//monovalent inorganic cation transmembrane transporter activity;GO:0005215//transporter activity;GO:0015075//ion transmembrane transporter activity;GO:0015078//proton transmembrane transporter activity;	[C]protein-containing complex;organelle part;membrane;cell;organelle;membrane part;[P]localization;metabolic process;cellular process;[F]transporter activity;catalytic activity;	cellular_component;biological_process;molecular_function
Os12g0424300	0.18	0	0	0	0	0	0	0	0	0	0	0	0	0	0	0	0	0	0	0	0	0	0	0	Os12g0424300	[P]GO:0019538//protein metabolic process;GO:0043603//cellular amide metabolic process;GO:0009987//cellular process;GO:0006412//translation;GO:0071704//organic substance metabolic process;GO:0043170//macromolecule metabolic process;GO:0043604//amide biosynthetic process;GO:0044267//cellular protein metabolic process;GO:0044249//cellular biosynthetic process;GO:0034641//cellular nitrogen compound metabolic process;GO:0010467//gene expression;GO:0044271//cellular nitrogen compound biosynthetic process;GO:1901576//organic substance biosynthetic process;GO:1901564//organonitrogen compound metabolic process;GO:0009059//macromolecule biosynthetic process;GO:0044260//cellular macromolecule metabolic process;GO:0006807//nitrogen compound metabolic process;GO:0009058//biosynthetic process;GO:0044238//primary metabolic process;GO:0043043//peptide biosynthetic process;GO:0034645//cellular macromolecule biosynthetic process;GO:0006518//peptide metabolic process;GO:0044237//cellular metabolic process;GO:0008152//metabolic process;GO:1901566//organonitrogen compound biosynthetic process;[C]GO:0043227//membrane-bounded organelle;GO:0044424//intracellular part;GO:0043228//non-membrane-bounded organelle;GO:0032991//protein-containing complex;GO:0043231//intracellular membrane-bounded organelle;GO:0005737//cytoplasm;GO:0043232//intracellular non-membrane-bounded organelle;GO:0005623//cell;GO:0044444//cytoplasmic part;GO:1990904//ribonucleoprotein complex;GO:0043226//organelle;GO:0043229//intracellular organelle;GO:0005840//ribosome;GO:0005739//mitochondrion;GO:0005622//intracellular;GO:0044464//cell part;[F]GO:1901363//heterocyclic compound binding;GO:0097159//organic cyclic compound binding;GO:0003676//nucleic acid binding;GO:0003735//structural constituent of ribosome;GO:0003723//RNA binding;GO:0005488//binding;GO:0019843//rRNA binding;GO:0005198//structural molecule activity;	[C]organelle;cell;protein-containing complex;[P]metabolic process;cellular process;[F]structural molecule activity;binding;	molecular_function;biological_process;cellular_component
Os12g0424700	0.06	0.18	1.29	8.25	19.7	8.6	5.75	0.53	0.29	14.89	6.33	8.1	3.37	1.44	2.01	9.39	10.07	4.18	3.08	0.71	1.94	4.68	2.82	14.71	Os12g0424700	[P]GO:0044260//cellular macromolecule metabolic process;GO:0044237//cellular metabolic process;GO:0043412//macromolecule modification;GO:0006464//cellular protein modification process;GO:0006796//phosphate-containing compound metabolic process;GO:0043170//macromolecule metabolic process;GO:0006468//protein phosphorylation;GO:0044238//primary metabolic process;GO:0071704//organic substance metabolic process;GO:0009987//cellular process;GO:0006793//phosphorus metabolic process;GO:0044267//cellular protein metabolic process;GO:0019538//protein metabolic process;GO:0016310//phosphorylation;GO:0036211//protein modification process;GO:1901564//organonitrogen compound metabolic process;GO:0006807//nitrogen compound metabolic process;GO:0008152//metabolic process;[C]GO:0043226//organelle;GO:0043231//intracellular membrane-bounded organelle;GO:0005622//intracellular;GO:0044424//intracellular part;GO:0044464//cell part;GO:0043229//intracellular organelle;GO:0005634//nucleus;GO:0005623//cell;GO:0043227//membrane-bounded organelle;[F]GO:0005524//ATP binding;GO:0097159//organic cyclic compound binding;GO:0003824//catalytic activity;GO:0000166//nucleotide binding;GO:0043167//ion binding;GO:0008144//drug binding;GO:0017076//purine nucleotide binding;GO:0097367//carbohydrate derivative binding;GO:0016740//transferase activity;GO:0005488//binding;GO:0004674//protein serine/threonine kinase activity;GO:0032559//adenyl ribonucleotide binding;GO:0030554//adenyl nucleotide binding;GO:0016301//kinase activity;GO:0016772//transferase activity, transferring phosphorus-containing groups;GO:0008353//RNA polymerase II CTD heptapeptide repeat kinase activity;GO:1901265//nucleoside phosphate binding;GO:0032553//ribonucleotide binding;GO:0035639//purine ribonucleoside triphosphate binding;GO:0016773//phosphotransferase activity, alcohol group as acceptor;GO:0097472//cyclin-dependent protein kinase activity;GO:0043168//anion binding;GO:0140096//catalytic activity, acting on a protein;GO:0004672//protein kinase activity;GO:0036094//small molecule binding;GO:1901363//heterocyclic compound binding;GO:0004693//cyclin-dependent protein serine/threonine kinase activity;GO:0060089//molecular transducer activity;GO:0032555//purine ribonucleotide binding;	[C]organelle;cell;[P]metabolic process;cellular process;[F]binding;catalytic activity;molecular transducer activity;	molecular_function;biological_process;cellular_component
Os12g0425500	7.89	7.52	6.63	5.86	9.24	9.98	6.73	7.43	5.49	4.87	4.77	4.06	6.86	6.79	6.09	6.32	4.79	5.17	4.79	6.1	6.57	4.57	3.95	4.1	Os12g0425500
Os12g0425600	27.58	22.66	19.37	1.76	3.56	3.91	20.46	27.12	22.21	5.72	3.96	7.72	16.2	20.14	21.71	3.38	3.99	3.91	9.31	22.12	14.66	3.03	4.53	4.32	Os12g0425600	[P]GO:0071704//organic substance metabolic process;GO:0008152//metabolic process;GO:0044281//small molecule metabolic process;GO:0005996//monosaccharide metabolic process;GO:0044238//primary metabolic process;GO:0019318//hexose metabolic process;GO:0006004//fucose metabolic process;GO:0005975//carbohydrate metabolic process;[C]GO:0044431//Golgi apparatus part;GO:0043227//membrane-bounded organelle;GO:0044422//organelle part;GO:0044464//cell part;GO:0005802//trans-Golgi network;GO:0043231//intracellular membrane-bounded organelle;GO:0031982//vesicle;GO:0005794//Golgi apparatus;GO:0012505//endomembrane system;GO:0005623//cell;GO:0044424//intracellular part;GO:0097708//intracellular vesicle;GO:0005768//endosome;GO:0044446//intracellular organelle part;GO:0043229//intracellular organelle;GO:0005737//cytoplasm;GO:0043226//organelle;GO:0044444//cytoplasmic part;GO:0031410//cytoplasmic vesicle;GO:0031984//organelle subcompartment;GO:0098791//Golgi subcompartment;GO:0005622//intracellular;[F]GO:0016740//transferase activity;GO:0016757//transferase activity, transferring glycosyl groups;GO:0003824//catalytic activity;	[C]organelle part;cell;organelle;[P]metabolic process;[F]catalytic activity;	cellular_component;molecular_function;biological_process
Os12g0425800	72.29	72.47	55.69	19.15	27.19	39.19	84.87	86.3	92.49	47.01	45.27	45.67	124.71	74.58	64.1	27.46	39.62	47.08	45.62	62.79	57.88	47.15	40.97	41.95	Os12g0425800
Os12g0427600	0.03	0.03	0.13	0.03	0	0.08	0.03	0.05	0.03	0.08	0.05	0.11	0.05	0.05	0.03	0	0.08	0.03	0.08	0.03	0.03	0	0	0.05	Os12g0427600	[F]GO:0004175//endopeptidase activity;GO:0017171//serine hydrolase activity;GO:0016787//hydrolase activity;GO:0008233//peptidase activity;GO:0140096//catalytic activity, acting on a protein;GO:0070011//peptidase activity, acting on L-amino acid peptides;GO:0004252//serine-type endopeptidase activity;GO:0008236//serine-type peptidase activity;GO:0003824//catalytic activity;	[F]catalytic activity;	molecular_function
Os12g0428000	10.61	148.22	36.15	113.2	108.9	307.67	21.54	33.48	83.66	155.71	251.36	124.29	153.83	66.27	15.66	126.48	171.02	233.5	120.53	89.79	72.7	221.11	248.81	241.29	Os12g0428000
Os12g0428200	0.33	0.15	0.38	0.2	0.21	0.2	1.98	2.23	2.53	4.14	5.64	5.05	1.47	2.17	2.73	3.51	3.64	4.77	2.35	2.51	1.35	1.11	5.01	1.84	Os12g0428200	[P]GO:0005976//polysaccharide metabolic process;GO:0071704//organic substance metabolic process;GO:0061919//process utilizing autophagic mechanism;GO:0009987//cellular process;GO:1901360//organic cyclic compound metabolic process;GO:0006807//nitrogen compound metabolic process;GO:0009251//glucan catabolic process;GO:0016052//carbohydrate catabolic process;GO:0030243//cellulose metabolic process;GO:0044264//cellular polysaccharide metabolic process;GO:0015074//DNA integration;GO:0009056//catabolic process;GO:0006914//autophagy;GO:0044237//cellular metabolic process;GO:0051273//beta-glucan metabolic process;GO:0006259//DNA metabolic process;GO:0044262//cellular carbohydrate metabolic process;GO:0051275//beta-glucan catabolic process;GO:0000272//polysaccharide catabolic process;GO:0044247//cellular polysaccharide catabolic process;GO:0030245//cellulose catabolic process;GO:0006725//cellular aromatic compound metabolic process;GO:0005975//carbohydrate metabolic process;GO:1901575//organic substance catabolic process;GO:0090304//nucleic acid metabolic process;GO:0044260//cellular macromolecule metabolic process;GO:0008152//metabolic process;GO:0044238//primary metabolic process;GO:0006139//nucleobase-containing compound metabolic process;GO:0044042//glucan metabolic process;GO:0044248//cellular catabolic process;GO:0043170//macromolecule metabolic process;GO:0046483//heterocycle metabolic process;GO:0009057//macromolecule catabolic process;GO:0034641//cellular nitrogen compound metabolic process;GO:0044275//cellular carbohydrate catabolic process;GO:0006073//cellular glucan metabolic process;[F]GO:0016787//hydrolase activity;GO:1901363//heterocyclic compound binding;GO:0097159//organic cyclic compound binding;GO:0016798//hydrolase activity, acting on glycosyl bonds;GO:0003676//nucleic acid binding;GO:0005488//binding;GO:0004553//hydrolase activity, hydrolyzing O-glycosyl compounds;GO:0008810//cellulase activity;GO:0003824//catalytic activity;	[P]cellular process;metabolic process;[F]catalytic activity;binding;	molecular_function;biological_process
Os12g0428600	173.43	91.84	91.26	84.55	109.7	119.73	130.62	100.79	91.14	116.79	126.71	151.1	100.51	77.68	84.25	74.69	116.93	131.28	89.7	89.97	104.73	150.07	108.49	113.68	Os12g0428600	[P]GO:0044265//cellular macromolecule catabolic process;GO:0008152//metabolic process;GO:0030163//protein catabolic process;GO:0019941//modification-dependent protein catabolic process;GO:0044267//cellular protein metabolic process;GO:0019538//protein metabolic process;GO:0044237//cellular metabolic process;GO:0051603//proteolysis involved in cellular protein catabolic process;GO:0032446//protein modification by small protein conjugation;GO:0044260//cellular macromolecule metabolic process;GO:0006508//proteolysis;GO:0036211//protein modification process;GO:0043632//modification-dependent macromolecule catabolic process;GO:1901575//organic substance catabolic process;GO:0044248//cellular catabolic process;GO:0006464//cellular protein modification process;GO:1901564//organonitrogen compound metabolic process;GO:0071704//organic substance metabolic process;GO:0043412//macromolecule modification;GO:0009987//cellular process;GO:0043170//macromolecule metabolic process;GO:0009056//catabolic process;GO:0016567//protein ubiquitination;GO:0044238//primary metabolic process;GO:0044257//cellular protein catabolic process;GO:0009057//macromolecule catabolic process;GO:0006807//nitrogen compound metabolic process;GO:1901565//organonitrogen compound catabolic process;GO:0070647//protein modification by small protein conjugation or removal;GO:0006511//ubiquitin-dependent protein catabolic process;[C]GO:0005623//cell;GO:0005622//intracellular;GO:0044464//cell part;GO:0044424//intracellular part;GO:0005737//cytoplasm;[F]GO:0140096//catalytic activity, acting on a protein;GO:0019787//ubiquitin-like protein transferase activity;GO:0061659//ubiquitin-like protein ligase activity;GO:0003824//catalytic activity;GO:0016874//ligase activity;GO:0004842//ubiquitin-protein transferase activity;GO:0061630//ubiquitin protein ligase activity;GO:0016740//transferase activity;	[C]cell;[P]cellular process;metabolic process;[F]catalytic activity;	biological_process;cellular_component;molecular_function
Os12g0428700	3.08	3.28	3	0.45	0.72	3.7	4.91	5.13	4.12	1.43	1.56	2.09	10.03	6.28	2.82	0.71	0.72	1.85	1.19	2.52	1.76	0.76	1	0.73	Os12g0428700
Os12g0429200	23.39	29.19	25.35	82.72	48.49	20.73	25.37	36.16	37.34	31.66	44.04	29.29	28.77	33.6	34.52	52.77	49.51	32.48	20.61	26.66	23.31	18.98	47.1	32.53	Os12g0429200	[P]GO:0005975//carbohydrate metabolic process;GO:0044238//primary metabolic process;GO:0008152//metabolic process;GO:0071704//organic substance metabolic process;[C]GO:0044464//cell part;GO:0043226//organelle;GO:0044422//organelle part;GO:0043231//intracellular membrane-bounded organelle;GO:0048046//apoplast;GO:0044424//intracellular part;GO:0016020//membrane;GO:0098588//bounding membrane of organelle;GO:0044446//intracellular organelle part;GO:0005773//vacuole;GO:0005737//cytoplasm;GO:0005576//extracellular region;GO:0005623//cell;GO:0071944//cell periphery;GO:0005618//cell wall;GO:0043227//membrane-bounded organelle;GO:0005622//intracellular;GO:0098805//whole membrane;GO:0031090//organelle membrane;GO:0030312//external encapsulating structure;GO:0044444//cytoplasmic part;GO:0043229//intracellular organelle;GO:0009505//plant-type cell wall;GO:0005774//vacuolar membrane;GO:0044437//vacuolar part;[F]GO:0005488//binding;GO:0003824//catalytic activity;GO:0030246//carbohydrate binding;GO:0016787//hydrolase activity;GO:0004553//hydrolase activity, hydrolyzing O-glycosyl compounds;GO:0004565//beta-galactosidase activity;GO:0015925//galactosidase activity;GO:0016798//hydrolase activity, acting on glycosyl bonds;	[C]cell;membrane;organelle part;extracellular region;organelle;[P]metabolic process;[F]catalytic activity;binding;	molecular_function;cellular_component;biological_process
Os12g0429300	0	0	0	0.05	0	0	0	0	0	0	0.05	0	0.1	0.09	0	0	0	0.05	0.05	0	0	0	0	0.05	Os12g0429300
Os12g0429900	0.23	0	0	0	0	0	0	0	0	0	0	0	0	0	0.29	0	0	0	0	0	0	0	0	0	Os12g0429900	[P]GO:0055085//transmembrane transport;GO:0051179//localization;GO:0006810//transport;GO:0051234//establishment of localization;[C]GO:0016020//membrane;GO:0031224//intrinsic component of membrane;GO:0016021//integral component of membrane;GO:0044425//membrane part;	[C]membrane part;membrane;[P]localization;	cellular_component;biological_process
Os12g0429950	19.2	6.89	7.15	3.01	5.41	7.67	8.44	10.01	7.3	7.54	4.02	8.66	7.82	6.46	6.68	2.82	5.24	6.48	6.76	5.85	9.11	5.43	4.67	6.26	Os12g0429950	[P]GO:0015833//peptide transport;GO:0006886//intracellular protein transport;GO:0033036//macromolecule localization;GO:0045184//establishment of protein localization;GO:0071705//nitrogen compound transport;GO:0051234//establishment of localization;GO:0006888//ER to Golgi vesicle-mediated transport;GO:0051179//localization;GO:0048193//Golgi vesicle transport;GO:0042886//amide transport;GO:0051641//cellular localization;GO:0051649//establishment of localization in cell;GO:0034613//cellular protein localization;GO:0006810//transport;GO:0015031//protein transport;GO:0070727//cellular macromolecule localization;GO:0071702//organic substance transport;GO:0016192//vesicle-mediated transport;GO:0046907//intracellular transport;GO:0008104//protein localization;[C]GO:0030135//coated vesicle;GO:0043229//intracellular organelle;GO:0043227//membrane-bounded organelle;GO:0044433//cytoplasmic vesicle part;GO:0030127//COPII vesicle coat;GO:0031090//organelle membrane;GO:0030133//transport vesicle;GO:0012507//ER to Golgi transport vesicle membrane;GO:0098588//bounding membrane of organelle;GO:0030660//Golgi-associated vesicle membrane;GO:0005798//Golgi-associated vesicle;GO:0044422//organelle part;GO:0098805//whole membrane;GO:0031982//vesicle;GO:0044446//intracellular organelle part;GO:0016020//membrane;GO:0005737//cytoplasm;GO:0048475//coated membrane;GO:0030659//cytoplasmic vesicle membrane;GO:0030120//vesicle coat;GO:0043226//organelle;GO:0044444//cytoplasmic part;GO:0030134//COPII-coated ER to Golgi transport vesicle;GO:0031410//cytoplasmic vesicle;GO:0044424//intracellular part;GO:0044425//membrane part;GO:0012506//vesicle membrane;GO:0005622//intracellular;GO:0005623//cell;GO:0030117//membrane coat;GO:0097708//intracellular vesicle;GO:0044464//cell part;GO:0098796//membrane protein complex;GO:0030658//transport vesicle membrane;GO:0030662//coated vesicle membrane;GO:0032991//protein-containing complex;GO:0012505//endomembrane system;[F]GO:0046914//transition metal ion binding;GO:0008270//zinc ion binding;GO:0005488//binding;GO:0043167//ion binding;GO:0043169//cation binding;GO:0046872//metal ion binding;	[C]protein-containing complex;cell;membrane part;organelle part;membrane;organelle;[P]localization;[F]binding;	biological_process;cellular_component;molecular_function
Os12g0430000	25.57	29.85	32.09	9.65	10.16	10.01	24.26	27.15	25.41	15	9.38	17.81	19.25	28.72	30.36	10.85	12.14	11.99	27.89	28.87	28.02	10.38	11.68	13.7	Os12g0430000	[P]GO:0034613//cellular protein localization;GO:0051234//establishment of localization;GO:0042886//amide transport;GO:0006810//transport;GO:0051641//cellular localization;GO:0006886//intracellular protein transport;GO:0046907//intracellular transport;GO:0015031//protein transport;GO:0070727//cellular macromolecule localization;GO:0048193//Golgi vesicle transport;GO:0071702//organic substance transport;GO:0051179//localization;GO:0015833//peptide transport;GO:0045184//establishment of protein localization;GO:0008104//protein localization;GO:0006888//ER to Golgi vesicle-mediated transport;GO:0033036//macromolecule localization;GO:0016192//vesicle-mediated transport;GO:0051649//establishment of localization in cell;GO:0071705//nitrogen compound transport;[C]GO:0030134//COPII-coated ER to Golgi transport vesicle;GO:0032991//protein-containing complex;GO:0030117//membrane coat;GO:0043229//intracellular organelle;GO:0012507//ER to Golgi transport vesicle membrane;GO:0030660//Golgi-associated vesicle membrane;GO:0031090//organelle membrane;GO:0044446//intracellular organelle part;GO:0031982//vesicle;GO:0012505//endomembrane system;GO:0044424//intracellular part;GO:0030133//transport vesicle;GO:0005798//Golgi-associated vesicle;GO:0048475//coated membrane;GO:0044425//membrane part;GO:0005622//intracellular;GO:0016020//membrane;GO:0043226//organelle;GO:0030135//coated vesicle;GO:0043227//membrane-bounded organelle;GO:0044464//cell part;GO:0030127//COPII vesicle coat;GO:0030658//transport vesicle membrane;GO:0031410//cytoplasmic vesicle;GO:0012506//vesicle membrane;GO:0044422//organelle part;GO:0044433//cytoplasmic vesicle part;GO:0005623//cell;GO:0030120//vesicle coat;GO:0030659//cytoplasmic vesicle membrane;GO:0044444//cytoplasmic part;GO:0098805//whole membrane;GO:0098796//membrane protein complex;GO:0098588//bounding membrane of organelle;GO:0005737//cytoplasm;GO:0030662//coated vesicle membrane;GO:0097708//intracellular vesicle;[F]GO:0043167//ion binding;GO:0008270//zinc ion binding;GO:0043169//cation binding;GO:0046872//metal ion binding;GO:0005488//binding;GO:0046914//transition metal ion binding;	[C]membrane;organelle;organelle part;cell;membrane part;protein-containing complex;[P]localization;[F]binding;	cellular_component;biological_process;molecular_function
Os12g0430900	2.93	3.12	3.29	1.56	1.48	1.09	1.91	3.27	3.02	1.77	2.35	1.92	2.52	2.44	3.4	0.59	1.1	1.18	2.35	2.77	2.91	1.02	1.35	1.3	Os12g0430900	[P]GO:0055085//transmembrane transport;GO:0051179//localization;GO:0051234//establishment of localization;GO:0006810//transport;[C]GO:0005623//cell;GO:0044435//plastid part;GO:0009536//plastid;GO:0043229//intracellular organelle;GO:0009526//plastid envelope;GO:0009941//chloroplast envelope;GO:0043227//membrane-bounded organelle;GO:0044444//cytoplasmic part;GO:0016021//integral component of membrane;GO:0044422//organelle part;GO:0044424//intracellular part;GO:0005622//intracellular;GO:0031224//intrinsic component of membrane;GO:0044425//membrane part;GO:0031967//organelle envelope;GO:0044446//intracellular organelle part;GO:0043226//organelle;GO:0016020//membrane;GO:0044464//cell part;GO:0031975//envelope;GO:0043231//intracellular membrane-bounded organelle;GO:0005737//cytoplasm;GO:0044434//chloroplast part;GO:0009507//chloroplast;	[C]organelle;membrane;cell;membrane part;organelle part;[P]localization;	cellular_component;biological_process
Os12g0431100	0	0	0	7.43	1.51	3.29	0.51	0	0.07	12.76	15.41	3.17	0.26	0.04	0	6.14	5.08	2.23	0	0.04	0	0.48	12.53	10.2	Os12g0431100	[P]GO:1901564//organonitrogen compound metabolic process;GO:0051301//cell division;GO:0016539//intein-mediated protein splicing;GO:0006508//proteolysis;GO:0016485//protein processing;GO:0009987//cellular process;GO:0043170//macromolecule metabolic process;GO:0044238//primary metabolic process;GO:0030908//protein splicing;GO:0008152//metabolic process;GO:0010467//gene expression;GO:0071704//organic substance metabolic process;GO:0019538//protein metabolic process;GO:0006807//nitrogen compound metabolic process;GO:0051604//protein maturation;[C]GO:0016020//membrane;GO:0044425//membrane part;GO:0031224//intrinsic component of membrane;GO:0016021//integral component of membrane;[F]GO:0032555//purine ribonucleotide binding;GO:0008144//drug binding;GO:1901363//heterocyclic compound binding;GO:0016787//hydrolase activity;GO:0008233//peptidase activity;GO:0035639//purine ribonucleoside triphosphate binding;GO:0043168//anion binding;GO:0097159//organic cyclic compound binding;GO:0097367//carbohydrate derivative binding;GO:0017076//purine nucleotide binding;GO:0005524//ATP binding;GO:0032559//adenyl ribonucleotide binding;GO:0036094//small molecule binding;GO:1901265//nucleoside phosphate binding;GO:0043167//ion binding;GO:0030554//adenyl nucleotide binding;GO:0003824//catalytic activity;GO:0005488//binding;GO:0140096//catalytic activity, acting on a protein;GO:0032553//ribonucleotide binding;GO:0000166//nucleotide binding;	[C]membrane;membrane part;[P]cellular process;metabolic process;[F]catalytic activity;binding;	molecular_function;biological_process;cellular_component
Os12g0431300	0.51	0.04	0.19	10.17	1.76	4.72	0.42	0.11	0.11	3.42	3	1.63	0.23	0.02	0.13	9.74	4.77	2.45	0.08	0.15	0.36	0.61	1.57	5.79	Os12g0431300
Os12g0431700	0.06	0	0	114.52	35.83	28.02	0.22	0	0	30.32	18.8	13.64	0.43	0	0.06	64.65	54.35	23.27	0	0	0.44	9.32	11.74	62.2	Os12g0431700
Os12g0431850	0	0.04	0	0	0	0	0	0	0	0	0	0	0	0.04	0	0	0	0	0	0.04	0	0	0	0	Os12g0431850
Os12g0432000	0	0	0	0	0	0.05	0	0	0	0	0	0	0	0	0	0	0	0	0	0	0	0	0	0.05	Os12g0432000	[P]GO:0044267//cellular protein metabolic process;GO:0043170//macromolecule metabolic process;GO:0006796//phosphate-containing compound metabolic process;GO:1901564//organonitrogen compound metabolic process;GO:0006464//cellular protein modification process;GO:0044237//cellular metabolic process;GO:0006807//nitrogen compound metabolic process;GO:0043412//macromolecule modification;GO:0016310//phosphorylation;GO:0006468//protein phosphorylation;GO:0036211//protein modification process;GO:0019538//protein metabolic process;GO:0044260//cellular macromolecule metabolic process;GO:0009987//cellular process;GO:0008152//metabolic process;GO:0071704//organic substance metabolic process;GO:0006793//phosphorus metabolic process;GO:0044238//primary metabolic process;[C]GO:0005623//cell;GO:0043229//intracellular organelle;GO:0005634//nucleus;GO:0043226//organelle;GO:0044424//intracellular part;GO:0044464//cell part;GO:0043231//intracellular membrane-bounded organelle;GO:0043227//membrane-bounded organelle;GO:0005622//intracellular;[F]GO:0097472//cyclin-dependent protein kinase activity;GO:0035639//purine ribonucleoside triphosphate binding;GO:0097159//organic cyclic compound binding;GO:0097367//carbohydrate derivative binding;GO:0016740//transferase activity;GO:0036094//small molecule binding;GO:0032553//ribonucleotide binding;GO:0060089//molecular transducer activity;GO:0032559//adenyl ribonucleotide binding;GO:1901265//nucleoside phosphate binding;GO:0008144//drug binding;GO:0140096//catalytic activity, acting on a protein;GO:0000166//nucleotide binding;GO:0004674//protein serine/threonine kinase activity;GO:0005488//binding;GO:0003824//catalytic activity;GO:0043168//anion binding;GO:0016772//transferase activity, transferring phosphorus-containing groups;GO:0005524//ATP binding;GO:0016773//phosphotransferase activity, alcohol group as acceptor;GO:1901363//heterocyclic compound binding;GO:0017076//purine nucleotide binding;GO:0004672//protein kinase activity;GO:0030554//adenyl nucleotide binding;GO:0004693//cyclin-dependent protein serine/threonine kinase activity;GO:0043167//ion binding;GO:0016301//kinase activity;GO:0032555//purine ribonucleotide binding;	[C]organelle;cell;[P]cellular process;metabolic process;[F]catalytic activity;binding;molecular transducer activity;	biological_process;cellular_component;molecular_function
Os12g0432301	0.32	0.3	0.14	0.25	0.23	0.4	0.29	0.2	0.33	0.2	0.34	0.32	0.28	0.26	0.11	0.22	0.3	0.31	0.18	0.15	0.12	0.75	0.28	0.23	Os12g0432301	[F]GO:0005488//binding;GO:0003676//nucleic acid binding;GO:0008135//translation factor activity, RNA binding;GO:0003743//translation initiation factor activity;GO:0003723//RNA binding;GO:0097159//organic cyclic compound binding;GO:1901363//heterocyclic compound binding;	[F]binding;	molecular_function
Os12g0432600	0.08	0.25	0.24	19.85	8.42	22.31	0.08	0.16	0.24	15.91	17.96	11.23	1.47	1.19	0.24	12.33	11.49	16.11	1.15	0.49	1.54	28.26	18.18	11.55	Os12g0432600	[P]GO:0070647//protein modification by small protein conjugation or removal;GO:0006807//nitrogen compound metabolic process;GO:0044267//cellular protein metabolic process;GO:0032446//protein modification by small protein conjugation;GO:0006464//cellular protein modification process;GO:0044238//primary metabolic process;GO:0043412//macromolecule modification;GO:0019538//protein metabolic process;GO:1901564//organonitrogen compound metabolic process;GO:0043170//macromolecule metabolic process;GO:0008152//metabolic process;GO:0071704//organic substance metabolic process;GO:0016567//protein ubiquitination;GO:0009987//cellular process;GO:0044260//cellular macromolecule metabolic process;GO:0036211//protein modification process;GO:0044237//cellular metabolic process;[C]GO:0016020//membrane;GO:0044425//membrane part;GO:0031224//intrinsic component of membrane;GO:0016021//integral component of membrane;	[C]membrane;membrane part;[P]cellular process;metabolic process;	biological_process;cellular_component
Os12g0432750	0	0	0.47	0.45	0.42	0	0.45	1.3	0.44	0.84	0	0	0	0	0.45	0	0	0	0	1.79	0.43	0	0	0	Os12g0432750
Os12g0433066	0	0	0	3.32	4.46	4.98	0.33	0	0	3.46	4.8	3.79	0.5	0.24	0	5.92	3.63	3.95	0.08	0	0.49	9.45	6.19	3.07	Os12g0433066	[C]GO:0031224//intrinsic component of membrane;GO:0016020//membrane;GO:0044425//membrane part;GO:0016021//integral component of membrane;	[C]membrane part;membrane;	cellular_component
Os12g0433133	31.54	23.96	25.92	24.11	17.43	22.54	31.02	19.68	25.23	19.73	23.98	23.41	26.17	20.85	22.3	16.62	23.02	25.87	23.68	22.98	27.04	26.37	24.62	20.32	Os12g0433133	[F]GO:0005488//binding;GO:0046872//metal ion binding;GO:0043167//ion binding;GO:0043169//cation binding;	[F]binding;	molecular_function
Os12g0433200	0	0	0.22	0	0	0	0	0	0.42	0	0	0	0	0	0	0	0	0	0.21	0	0	0	0	0	Os12g0433200	[F]GO:0046872//metal ion binding;GO:0005488//binding;GO:0043167//ion binding;GO:0043169//cation binding;	[F]binding;	molecular_function
Os12g0433500	17.92	19.58	20.8	3.47	5.48	5.97	11.83	23.27	15.87	7.27	7.94	9.25	7.12	19.18	18.19	5.52	7.4	7.59	8.3	21.42	10.38	7.02	7.37	6.53	Os12g0433500	[P]GO:1902410//mitotic cytokinetic process;GO:0022414//reproductive process;GO:0007112//male meiosis cytokinesis;GO:0032506//cytokinetic process;GO:0048229//gametophyte development;GO:0007349//cellularization;GO:0048232//male gamete generation;GO:0000910//cytokinesis;GO:0044703//multi-organism reproductive process;GO:0009558//embryo sac cellularization;GO:0022402//cell cycle process;GO:0000911//cytokinesis by cell plate formation;GO:0051704//multi-organism process;GO:0000278//mitotic cell cycle;GO:0022412//cellular process involved in reproduction in multicellular organism;GO:0061640//cytoskeleton-dependent cytokinesis;GO:0019953//sexual reproduction;GO:0032504//multicellular organism reproduction;GO:0006996//organelle organization;GO:0071840//cellular component organization or biogenesis;GO:0000280//nuclear division;GO:0032501//multicellular organismal process;GO:0007276//gamete generation;GO:0000003//reproduction;GO:0000281//mitotic cytokinesis;GO:1903046//meiotic cell cycle process;GO:0016043//cellular component organization;GO:0032502//developmental process;GO:0048856//anatomical structure development;GO:0048609//multicellular organismal reproductive process;GO:0009653//anatomical structure morphogenesis;GO:0007049//cell cycle;GO:0033206//meiotic cytokinesis;GO:0051321//meiotic cell cycle;GO:0009553//embryo sac development;GO:1903047//mitotic cell cycle process;GO:0048285//organelle fission;GO:0048646//anatomical structure formation involved in morphogenesis;GO:0140013//meiotic nuclear division;GO:0007275//multicellular organism development;GO:0009987//cellular process;GO:0007140//male meiotic nuclear division;GO:0009561//megagametogenesis;GO:0051301//cell division;[C]GO:0005737//cytoplasm;GO:0044464//cell part;GO:0005622//intracellular;GO:0005623//cell;GO:0044444//cytoplasmic part;GO:0044424//intracellular part;GO:0009524//phragmoplast;[F]GO:0097159//organic cyclic compound binding;GO:0005515//protein binding;GO:0005488//binding;GO:0016772//transferase activity, transferring phosphorus-containing groups;GO:0008092//cytoskeletal protein binding;GO:0030554//adenyl nucleotide binding;GO:0032553//ribonucleotide binding;GO:0016740//transferase activity;GO:1901265//nucleoside phosphate binding;GO:0043167//ion binding;GO:0097367//carbohydrate derivative binding;GO:0016301//kinase activity;GO:0035639//purine ribonucleoside triphosphate binding;GO:0003824//catalytic activity;GO:1901363//heterocyclic compound binding;GO:0043168//anion binding;GO:0140096//catalytic activity, acting on a protein;GO:0000166//nucleotide binding;GO:0017076//purine nucleotide binding;GO:0032555//purine ribonucleotide binding;GO:0036094//small molecule binding;GO:0004672//protein kinase activity;GO:0005524//ATP binding;GO:0016773//phosphotransferase activity, alcohol group as acceptor;GO:0008144//drug binding;GO:0032559//adenyl ribonucleotide binding;	[C]cell;[P]reproduction;multi-organism process;cellular component organization or biogenesis;cellular process;reproductive process;multicellular organismal process;developmental process;[F]binding;catalytic activity;	biological_process;molecular_function;cellular_component
Os12g0433700	6.88	12.93	12.13	141.52	37.93	79.52	10.03	10.16	9.61	42.85	33.1	25.87	30.01	17.03	16.68	106.63	38.49	34.5	49.77	9.55	20.54	41.81	45.76	52.72	Os12g0433700
Os12g0434400	0	0	0	0	0	0	0	0	0	0	0.04	0	0	0	0	0.04	0.07	0.04	0.04	0	0	0	0.04	0	Os12g0434400	[C]GO:0005737//cytoplasm;GO:0005623//cell;GO:0044424//intracellular part;GO:0043227//membrane-bounded organelle;GO:0005622//intracellular;GO:0044464//cell part;GO:0009507//chloroplast;GO:0043226//organelle;GO:0044444//cytoplasmic part;GO:0043229//intracellular organelle;GO:0043231//intracellular membrane-bounded organelle;GO:0009536//plastid;[F]GO:0008235//metalloexopeptidase activity;GO:0043167//ion binding;GO:0046914//transition metal ion binding;GO:0005488//binding;GO:0008237//metallopeptidase activity;GO:0008238//exopeptidase activity;GO:0046872//metal ion binding;GO:0140096//catalytic activity, acting on a protein;GO:0030145//manganese ion binding;GO:0003824//catalytic activity;GO:0004177//aminopeptidase activity;GO:0008233//peptidase activity;GO:0043169//cation binding;GO:0016787//hydrolase activity;GO:0070011//peptidase activity, acting on L-amino acid peptides;	[C]cell;organelle;[F]catalytic activity;binding;	molecular_function;cellular_component
Os12g0434801	0.34	0	0.4	0	0	0	0	0	0	0	0	0	0	0	0	0	0	0	0	0.76	0.37	0	0	0	Os12g0434801
Os12g0435000	0	0.05	0	0.05	0	0	0.05	0	0.09	0	0	0	0	0.09	0	0	0	0.05	0	0.09	0.23	0	0	0	Os12g0435000	[F]GO:0008270//zinc ion binding;GO:0005488//binding;GO:0046872//metal ion binding;GO:1901363//heterocyclic compound binding;GO:0097159//organic cyclic compound binding;GO:0046914//transition metal ion binding;GO:0043167//ion binding;GO:0003676//nucleic acid binding;GO:0043169//cation binding;	[F]binding;	molecular_function
Os12g0435200	2.36	0.34	0.81	0	0	0	1.81	1.68	2.47	0	0	0	1.25	0.6	0.91	0	0	0	0.21	1.22	0.18	0	0	0	Os12g0435200	[P]GO:0032787//monocarboxylic acid metabolic process;GO:0016042//lipid catabolic process;GO:1902644//tertiary alcohol metabolic process;GO:0043436//oxoacid metabolic process;GO:0072330//monocarboxylic acid biosynthetic process;GO:0044242//cellular lipid catabolic process;GO:0009058//biosynthetic process;GO:1901575//organic substance catabolic process;GO:0009687//abscisic acid metabolic process;GO:0006721//terpenoid metabolic process;GO:1901576//organic substance biosynthetic process;GO:0006629//lipid metabolic process;GO:0008300//isoprenoid catabolic process;GO:0016121//carotene catabolic process;GO:0071704//organic substance metabolic process;GO:1902645//tertiary alcohol biosynthetic process;GO:0044255//cellular lipid metabolic process;GO:0019752//carboxylic acid metabolic process;GO:0016106//sesquiterpenoid biosynthetic process;GO:0046247//terpene catabolic process;GO:0016119//carotene metabolic process;GO:0044238//primary metabolic process;GO:0016053//organic acid biosynthetic process;GO:1901617//organic hydroxy compound biosynthetic process;GO:0006066//alcohol metabolic process;GO:0044249//cellular biosynthetic process;GO:0009688//abscisic acid biosynthetic process;GO:0008299//isoprenoid biosynthetic process;GO:0042214//terpene metabolic process;GO:0006714//sesquiterpenoid metabolic process;GO:0044237//cellular metabolic process;GO:0046165//alcohol biosynthetic process;GO:0006720//isoprenoid metabolic process;GO:0009987//cellular process;GO:0043288//apocarotenoid metabolic process;GO:0009056//catabolic process;GO:0006082//organic acid metabolic process;GO:1901615//organic hydroxy compound metabolic process;GO:0008152//metabolic process;GO:0046394//carboxylic acid biosynthetic process;GO:0044281//small molecule metabolic process;GO:0016114//terpenoid biosynthetic process;GO:0008610//lipid biosynthetic process;GO:0043289//apocarotenoid biosynthetic process;GO:0044283//small molecule biosynthetic process;GO:0044248//cellular catabolic process;[C]GO:0043229//intracellular organelle;GO:0044446//intracellular organelle part;GO:0043226//organelle;GO:0010287//plastoglobule;GO:0005737//cytoplasm;GO:0005623//cell;GO:0009570//chloroplast stroma;GO:0009536//plastid;GO:0005622//intracellular;GO:0009507//chloroplast;GO:0044434//chloroplast part;GO:0044444//cytoplasmic part;GO:0044424//intracellular part;GO:0009532//plastid stroma;GO:0044422//organelle part;GO:0043227//membrane-bounded organelle;GO:0044435//plastid part;GO:0043231//intracellular membrane-bounded organelle;GO:0044464//cell part;[F]GO:0010436//carotenoid dioxygenase activity;GO:0043169//cation binding;GO:0045549//9-cis-epoxycarotenoid dioxygenase activity;GO:0043167//ion binding;GO:0016491//oxidoreductase activity;GO:0003824//catalytic activity;GO:0051213//dioxygenase activity;GO:0016702//oxidoreductase activity, acting on single donors with incorporation of molecular oxygen, incorporation of two atoms of oxygen;GO:0005488//binding;GO:0046872//metal ion binding;GO:0016701//oxidoreductase activity, acting on single donors with incorporation of molecular oxygen;	[C]organelle part;cell;organelle;[P]metabolic process;cellular process;[F]catalytic activity;binding;	cellular_component;biological_process;molecular_function
Os12g0437800	2.28	7.95	1.53	667.11	371.77	1068.89	0.38	0	0.75	492.06	1192.38	327.3	1.31	4.14	0.56	601.14	713.47	764.02	722.62	6.21	66.1	1176.62	1244.03	699.37	Os12g0437800	[P]GO:0050896//response to stimulus;GO:0006950//response to stress;GO:0009611//response to wounding;[F]GO:0004866//endopeptidase inhibitor activity;GO:0061135//endopeptidase regulator activity;GO:0030234//enzyme regulator activity;GO:0098772//molecular function regulator;GO:0004857//enzyme inhibitor activity;GO:0030414//peptidase inhibitor activity;GO:0061134//peptidase regulator activity;GO:0004867//serine-type endopeptidase inhibitor activity;	[P]response to stimulus;[F]molecular function regulator;	molecular_function;biological_process
Os12g0438000	47.79	35.79	36.62	89.34	86.06	125.08	41.24	44.02	37.26	54.65	35.58	63.64	26.94	38.78	41.46	133.23	54.18	51.57	31.71	48.51	40.38	130.92	45.48	85.34	Os12g0438000	[P]GO:0071840//cellular component organization or biogenesis;GO:0006325//chromatin organization;GO:0051276//chromosome organization;GO:0016043//cellular component organization;GO:0006996//organelle organization;GO:0009987//cellular process;[C]GO:0031981//nuclear lumen;GO:0000790//nuclear chromatin;GO:0000228//nuclear chromosome;GO:0005623//cell;GO:0043232//intracellular non-membrane-bounded organelle;GO:0044424//intracellular part;GO:0043229//intracellular organelle;GO:0043231//intracellular membrane-bounded organelle;GO:0031974//membrane-enclosed lumen;GO:0043226//organelle;GO:0070013//intracellular organelle lumen;GO:0005694//chromosome;GO:0000785//chromatin;GO:0005634//nucleus;GO:0044446//intracellular organelle part;GO:0044428//nuclear part;GO:0044427//chromosomal part;GO:0044464//cell part;GO:0000786//nucleosome;GO:0044454//nuclear chromosome part;GO:0043228//non-membrane-bounded organelle;GO:0044422//organelle part;GO:0032991//protein-containing complex;GO:0032993//protein-DNA complex;GO:0005622//intracellular;GO:0043233//organelle lumen;GO:0044815//DNA packaging complex;GO:0043227//membrane-bounded organelle;[F]GO:0005488//binding;GO:0046983//protein dimerization activity;GO:1901363//heterocyclic compound binding;GO:0097159//organic cyclic compound binding;GO:0046982//protein heterodimerization activity;GO:0003676//nucleic acid binding;GO:0005515//protein binding;GO:0003677//DNA binding;	[C]organelle part;organelle;protein-containing complex;cell;membrane-enclosed lumen;[P]cellular process;cellular component organization or biogenesis;[F]binding;	biological_process;cellular_component;molecular_function
Os12g0438100	0.12	0	0	0.12	0.12	0	0	0	0	0	0.12	0.37	0	0	0	0	0.12	0	0	0	0	0	0.12	0	Os12g0438100	[C]GO:0044425//membrane part;GO:0016021//integral component of membrane;GO:0016020//membrane;GO:0031224//intrinsic component of membrane;	[C]membrane part;membrane;	cellular_component
Os12g0438300	0	0.03	0.2	0.86	0.34	0.54	0.62	0.17	0.48	0.94	1.48	1.62	0.45	0.17	0.34	0.5	0.61	1.05	0.03	0.45	0.62	0.95	0.54	0.77	Os12g0438300	[F]GO:0032555//purine ribonucleotide binding;GO:0097159//organic cyclic compound binding;GO:0032553//ribonucleotide binding;GO:0043167//ion binding;GO:0017076//purine nucleotide binding;GO:0043531//ADP binding;GO:0043168//anion binding;GO:1901265//nucleoside phosphate binding;GO:0005488//binding;GO:0097367//carbohydrate derivative binding;GO:0036094//small molecule binding;GO:0000166//nucleotide binding;GO:0030554//adenyl nucleotide binding;GO:0032559//adenyl ribonucleotide binding;GO:1901363//heterocyclic compound binding;	[F]binding;	molecular_function
Os12g0438400	0.65	1.75	1.49	0.29	0.15	0.41	0.58	0.46	1.2	1.55	0.61	1.19	2.04	1.2	1.59	0.29	0.81	1.02	0.31	1.55	1.17	0.37	0.55	0.83	Os12g0438400
Os12g0438600	1.22	1.99	0.62	0.74	0.92	0.38	1.59	1.23	2.55	9.17	4.52	9.28	2.02	1.55	1.62	0.63	3.15	2.93	0.26	1.73	1.49	0.32	3.5	3.72	Os12g0438600	[C]GO:0016020//membrane;GO:0031224//intrinsic component of membrane;GO:0016021//integral component of membrane;GO:0044425//membrane part;[F]GO:0005254//chloride channel activity;GO:0015108//chloride transmembrane transporter activity;GO:0015318//inorganic molecular entity transmembrane transporter activity;GO:0008509//anion transmembrane transporter activity;GO:0022803//passive transmembrane transporter activity;GO:0022836//gated channel activity;GO:0015267//channel activity;GO:0005253//anion channel activity;GO:0015075//ion transmembrane transporter activity;GO:0005244//voltage-gated ion channel activity;GO:0015103//inorganic anion transmembrane transporter activity;GO:0005247//voltage-gated chloride channel activity;GO:0022839//ion gated channel activity;GO:0022832//voltage-gated channel activity;GO:0022838//substrate-specific channel activity;GO:0005215//transporter activity;GO:0022857//transmembrane transporter activity;GO:0008308//voltage-gated anion channel activity;GO:0005216//ion channel activity;	[C]membrane part;membrane;[F]transporter activity;	cellular_component;molecular_function
Os12g0438900	92.32	61.15	68.71	37.54	53.38	56.44	60.18	60.2	59.93	58.11	50.63	67.97	65.13	68.62	64.06	44.59	52.21	62.36	62.12	71.45	65.94	58.69	49.99	64.15	Os12g0438900	[P]GO:0016485//protein processing;GO:0033036//macromolecule localization;GO:0042886//amide transport;GO:0044260//cellular macromolecule metabolic process;GO:0006886//intracellular protein transport;GO:0015833//peptide transport;GO:0051649//establishment of localization in cell;GO:0006465//signal peptide processing;GO:0071702//organic substance transport;GO:0044238//primary metabolic process;GO:0010467//gene expression;GO:0019538//protein metabolic process;GO:0044267//cellular protein metabolic process;GO:0070972//protein localization to endoplasmic reticulum;GO:0006605//protein targeting;GO:0070727//cellular macromolecule localization;GO:0043170//macromolecule metabolic process;GO:0015031//protein transport;GO:0045047//protein targeting to ER;GO:0006518//peptide metabolic process;GO:0051604//protein maturation;GO:0072594//establishment of protein localization to organelle;GO:0071704//organic substance metabolic process;GO:0034641//cellular nitrogen compound metabolic process;GO:0009987//cellular process;GO:0043603//cellular amide metabolic process;GO:0071705//nitrogen compound transport;GO:0046907//intracellular transport;GO:0044237//cellular metabolic process;GO:1901564//organonitrogen compound metabolic process;GO:0034613//cellular protein localization;GO:0006807//nitrogen compound metabolic process;GO:0072599//establishment of protein localization to endoplasmic reticulum;GO:0006810//transport;GO:0051179//localization;GO:0008152//metabolic process;GO:0006508//proteolysis;GO:0045184//establishment of protein localization;GO:0008104//protein localization;GO:0051234//establishment of localization;GO:0033365//protein localization to organelle;GO:0051641//cellular localization;[C]GO:0044446//intracellular organelle part;GO:0043229//intracellular organelle;GO:0005623//cell;GO:0005737//cytoplasm;GO:1902494//catalytic complex;GO:0031984//organelle subcompartment;GO:0098796//membrane protein complex;GO:0005787//signal peptidase complex;GO:0005783//endoplasmic reticulum;GO:0016020//membrane;GO:0044432//endoplasmic reticulum part;GO:0044464//cell part;GO:0043227//membrane-bounded organelle;GO:0012505//endomembrane system;GO:0042175//nuclear outer membrane-endoplasmic reticulum membrane network;GO:0098827//endoplasmic reticulum subcompartment;GO:0031227//intrinsic component of endoplasmic reticulum membrane;GO:0031224//intrinsic component of membrane;GO:0043231//intracellular membrane-bounded organelle;GO:0044424//intracellular part;GO:0030176//integral component of endoplasmic reticulum membrane;GO:0044444//cytoplasmic part;GO:1905368//peptidase complex;GO:0044425//membrane part;GO:0032991//protein-containing complex;GO:0044422//organelle part;GO:0005789//endoplasmic reticulum membrane;GO:0016021//integral component of membrane;GO:0005622//intracellular;GO:0043226//organelle;[F]GO:0008233//peptidase activity;GO:0003824//catalytic activity;GO:0016787//hydrolase activity;GO:0140096//catalytic activity, acting on a protein;	[C]organelle;membrane;organelle part;protein-containing complex;membrane part;cell;[P]cellular process;metabolic process;localization;[F]catalytic activity;	biological_process;cellular_component;molecular_function
Os12g0439201	6.44	2.44	6.48	0.38	0.92	0.36	3.48	3.36	4.11	0.36	0.72	0.19	2.71	3.73	5.43	0.54	0.27	0.36	4.99	4.78	2.79	0.69	0.09	0.84	Os12g0439201
Os12g0439700	0.66	0	0	0	0	0	0	0	0	0	0.68	0	0	0	0	0	0	0	0	0	0.71	0	0	0.35	Os12g0439700	[P]GO:0065008//regulation of biological quality;GO:0070727//cellular macromolecule localization;GO:0009987//cellular process;GO:0048193//Golgi vesicle transport;GO:0072595//maintenance of protein localization in organelle;GO:0006621//protein retention in ER lumen;GO:0033036//macromolecule localization;GO:0034613//cellular protein localization;GO:0006810//transport;GO:0051234//establishment of localization;GO:0033365//protein localization to organelle;GO:0070972//protein localization to endoplasmic reticulum;GO:0051651//maintenance of location in cell;GO:0065007//biological regulation;GO:0051641//cellular localization;GO:0032507//maintenance of protein location in cell;GO:0051179//localization;GO:0008104//protein localization;GO:0035437//maintenance of protein localization in endoplasmic reticulum;GO:0006890//retrograde vesicle-mediated transport, Golgi to ER;GO:0016192//vesicle-mediated transport;GO:0045185//maintenance of protein location;GO:0051235//maintenance of location;[C]GO:0031984//organelle subcompartment;GO:0031300//intrinsic component of organelle membrane;GO:0044422//organelle part;GO:0012505//endomembrane system;GO:0044425//membrane part;GO:0098791//Golgi subcompartment;GO:0031224//intrinsic component of membrane;GO:0005623//cell;GO:0005794//Golgi apparatus;GO:0044446//intracellular organelle part;GO:0044444//cytoplasmic part;GO:0044464//cell part;GO:0098588//bounding membrane of organelle;GO:0016020//membrane;GO:0044431//Golgi apparatus part;GO:0043231//intracellular membrane-bounded organelle;GO:0031301//integral component of organelle membrane;GO:0030173//integral component of Golgi membrane;GO:0043229//intracellular organelle;GO:0005737//cytoplasm;GO:0016021//integral component of membrane;GO:0031090//organelle membrane;GO:0005783//endoplasmic reticulum;GO:0031228//intrinsic component of Golgi membrane;GO:0043226//organelle;GO:0000139//Golgi membrane;GO:0043227//membrane-bounded organelle;GO:0044424//intracellular part;GO:0005622//intracellular;	[C]organelle;organelle part;membrane;cell;membrane part;[P]localization;biological regulation;cellular process;	cellular_component;biological_process
Os12g0440300	0	0	0	0.67	1.83	1.23	0	0	0.08	0.99	0.49	0.08	0	0	0	0.33	0.58	0.83	0.26	0	0.25	5.79	0.32	1.13	Os12g0440300
Os12g0441300	1.63	0.56	4.49	0	0	0	1.19	1.75	1.3	0	0	0	2.65	5.44	4.45	0	0	0	0.4	4.85	5.68	0	0	0	Os12g0441300	[P]GO:0009058//biosynthetic process;GO:0008152//metabolic process;GO:0044249//cellular biosynthetic process;GO:0006725//cellular aromatic compound metabolic process;GO:0009987//cellular process;GO:0019438//aromatic compound biosynthetic process;GO:0044237//cellular metabolic process;[C]GO:0005622//intracellular;GO:0005829//cytosol;GO:0044424//intracellular part;GO:0005737//cytoplasm;GO:0005623//cell;GO:0044444//cytoplasmic part;GO:0044464//cell part;[F]GO:0008757//S-adenosylmethionine-dependent methyltransferase activity;GO:0046983//protein dimerization activity;GO:0016740//transferase activity;GO:0005488//binding;GO:0003824//catalytic activity;GO:0008168//methyltransferase activity;GO:0016741//transferase activity, transferring one-carbon groups;GO:0005515//protein binding;GO:0008171//O-methyltransferase activity;	[C]cell;[P]metabolic process;cellular process;[F]catalytic activity;binding;	molecular_function;biological_process;cellular_component
Os12g0441600	0.05	1.18	0.28	0.34	0.11	0.11	0.51	0.51	1.01	0.44	0	0.35	0.17	0.05	1.85	0.11	0.33	0.28	0.23	0.51	0.9	0	0.93	0.11	Os12g0441600	[P]GO:0009987//cellular process;GO:0019438//aromatic compound biosynthetic process;GO:0006725//cellular aromatic compound metabolic process;GO:0044249//cellular biosynthetic process;GO:0044237//cellular metabolic process;GO:0009058//biosynthetic process;GO:0008152//metabolic process;[C]GO:0005622//intracellular;GO:0005829//cytosol;GO:0044444//cytoplasmic part;GO:0005623//cell;GO:0005737//cytoplasm;GO:0044424//intracellular part;GO:0044464//cell part;[F]GO:0005515//protein binding;GO:0008168//methyltransferase activity;GO:0003824//catalytic activity;GO:0005488//binding;GO:0016740//transferase activity;GO:0016741//transferase activity, transferring one-carbon groups;GO:0008171//O-methyltransferase activity;GO:0008757//S-adenosylmethionine-dependent methyltransferase activity;GO:0046983//protein dimerization activity;	[C]cell;[P]metabolic process;cellular process;[F]binding;catalytic activity;	biological_process;cellular_component;molecular_function
Os12g0441700	13.22	11.25	10.47	4.61	4.46	5.52	8.56	4.99	8.3	7.11	4.8	8.18	10.51	5.71	8.36	4.68	6.62	7.36	8.57	8.62	10.87	5.74	6.32	6.05	Os12g0441700
Os12g0442700	19.96	8.44	11.25	2.41	4.57	3.59	13.98	12.52	13.63	3.38	2.89	4.63	11.25	11.85	13.34	3.95	3.62	4.41	7.96	12.87	13.1	2.74	3.26	5.38	Os12g0442700
Os12g0442800	8.58	8.59	8.89	41.9	37.78	46.38	7.76	9.33	8.5	14.27	17.87	12.71	6.24	8.14	9.23	59.32	20.47	37.27	14.95	11.51	13.36	64.07	17.92	45.36	Os12g0442800	[P]GO:0044281//small molecule metabolic process;GO:0009987//cellular process;GO:0071704//organic substance metabolic process;GO:0043436//oxoacid metabolic process;GO:0006790//sulfur compound metabolic process;GO:0006807//nitrogen compound metabolic process;GO:0008152//metabolic process;GO:0042126//nitrate metabolic process;GO:0042128//nitrate assimilation;GO:0071941//nitrogen cycle metabolic process;GO:0006082//organic acid metabolic process;GO:2001057//reactive nitrogen species metabolic process;GO:0044237//cellular metabolic process;[C]GO:0043229//intracellular organelle;GO:0043227//membrane-bounded organelle;GO:0043231//intracellular membrane-bounded organelle;GO:0044464//cell part;GO:0043226//organelle;GO:0044444//cytoplasmic part;GO:0005622//intracellular;GO:0005623//cell;GO:0005737//cytoplasm;GO:0005739//mitochondrion;GO:0044424//intracellular part;[F]GO:0046914//transition metal ion binding;GO:0043169//cation binding;GO:1901363//heterocyclic compound binding;GO:0016670//oxidoreductase activity, acting on a sulfur group of donors, oxygen as acceptor;GO:0050662//coenzyme binding;GO:0005488//binding;GO:0030151//molybdenum ion binding;GO:0020037//heme binding;GO:0097159//organic cyclic compound binding;GO:0043167//ion binding;GO:0046872//metal ion binding;GO:0003824//catalytic activity;GO:0016667//oxidoreductase activity, acting on a sulfur group of donors;GO:0046906//tetrapyrrole binding;GO:0048037//cofactor binding;GO:0008482//sulfite oxidase activity;GO:0016491//oxidoreductase activity;GO:0043546//molybdopterin cofactor binding;	[C]organelle;cell;[P]metabolic process;cellular process;[F]catalytic activity;binding;	molecular_function;cellular_component;biological_process
Os12g0442900	17.87	14.54	17.92	16.34	13.79	22.57	15.53	18.26	17.57	16.55	13.91	19.02	15.53	15.57	18	23.47	17.61	18.39	16.24	19.13	16.58	14.81	19.93	15.69	Os12g0442900	[P]GO:0032434//regulation of proteasomal ubiquitin-dependent protein catabolic process;GO:0042176//regulation of protein catabolic process;GO:2000058//regulation of ubiquitin-dependent protein catabolic process;GO:0009894//regulation of catabolic process;GO:0080090//regulation of primary metabolic process;GO:0032268//regulation of cellular protein metabolic process;GO:0050789//regulation of biological process;GO:0060255//regulation of macromolecule metabolic process;GO:0031323//regulation of cellular metabolic process;GO:0051171//regulation of nitrogen compound metabolic process;GO:0050794//regulation of cellular process;GO:0019222//regulation of metabolic process;GO:0061136//regulation of proteasomal protein catabolic process;GO:0030162//regulation of proteolysis;GO:0065007//biological regulation;GO:1903050//regulation of proteolysis involved in cellular protein catabolic process;GO:1903362//regulation of cellular protein catabolic process;GO:0031329//regulation of cellular catabolic process;GO:0051246//regulation of protein metabolic process;	[P]biological regulation;	biological_process
Os12g0443000	0	0	0	6.93	13.7	11.4	0.31	0	0	3.84	1.45	0.51	0.19	0	0	9.17	4.19	3.28	0.57	0.04	0.3	4.86	2.61	4.01	Os12g0443000	[F]GO:0005488//binding;GO:0020037//heme binding;GO:0016491//oxidoreductase activity;GO:0003824//catalytic activity;GO:0046872//metal ion binding;GO:0046906//tetrapyrrole binding;GO:0046914//transition metal ion binding;GO:0004497//monooxygenase activity;GO:0048037//cofactor binding;GO:0043169//cation binding;GO:0043167//ion binding;GO:0016705//oxidoreductase activity, acting on paired donors, with incorporation or reduction of molecular oxygen;GO:0097159//organic cyclic compound binding;GO:0005506//iron ion binding;GO:1901363//heterocyclic compound binding;	[F]binding;catalytic activity;	molecular_function
Os12g0443500	37.36	33.45	52.74	173.43	135.64	119.27	57.37	49.45	36.21	125.12	52.13	163.39	34.78	43.46	66.88	140.93	106.15	83.81	73.75	48.57	89.82	79.27	102.95	110.44	Os12g0443500	[P]GO:1901564//organonitrogen compound metabolic process;GO:1901576//organic substance biosynthetic process;GO:0006024//glycosaminoglycan biosynthetic process;GO:0006023//aminoglycan biosynthetic process;GO:0008152//metabolic process;GO:1901135//carbohydrate derivative metabolic process;GO:0043170//macromolecule metabolic process;GO:1901137//carbohydrate derivative biosynthetic process;GO:0006022//aminoglycan metabolic process;GO:0030203//glycosaminoglycan metabolic process;GO:0009059//macromolecule biosynthetic process;GO:0009058//biosynthetic process;GO:1901566//organonitrogen compound biosynthetic process;GO:0006807//nitrogen compound metabolic process;GO:0071704//organic substance metabolic process;[C]GO:0044464//cell part;GO:0043227//membrane-bounded organelle;GO:0043229//intracellular organelle;GO:0005622//intracellular;GO:0005829//cytosol;GO:0043231//intracellular membrane-bounded organelle;GO:0044424//intracellular part;GO:0044444//cytoplasmic part;GO:0005634//nucleus;GO:0005737//cytoplasm;GO:0043226//organelle;GO:0005623//cell;[F]GO:0051287//NAD binding;GO:0016614//oxidoreductase activity, acting on CH-OH group of donors;GO:1901363//heterocyclic compound binding;GO:0000166//nucleotide binding;GO:0050662//coenzyme binding;GO:0005488//binding;GO:0036094//small molecule binding;GO:0016616//oxidoreductase activity, acting on the CH-OH group of donors, NAD or NADP as acceptor;GO:0016491//oxidoreductase activity;GO:0003824//catalytic activity;GO:0048037//cofactor binding;GO:0003979//UDP-glucose 6-dehydrogenase activity;GO:1901265//nucleoside phosphate binding;GO:0097159//organic cyclic compound binding;	[C]organelle;cell;[P]metabolic process;[F]binding;catalytic activity;	biological_process;cellular_component;molecular_function
Os12g0443600	40.84	43.77	49.61	17.21	19.45	16.5	35.52	44.15	41.21	26.73	19.88	32.86	35.13	45.43	45.39	21.97	24.77	22.42	47.52	48.06	41.79	10.82	29.35	23.01	Os12g0443600	[P]GO:0071704//organic substance metabolic process;GO:0030203//glycosaminoglycan metabolic process;GO:1901564//organonitrogen compound metabolic process;GO:0009059//macromolecule biosynthetic process;GO:0006022//aminoglycan metabolic process;GO:1901137//carbohydrate derivative biosynthetic process;GO:0043170//macromolecule metabolic process;GO:0006024//glycosaminoglycan biosynthetic process;GO:0006023//aminoglycan biosynthetic process;GO:0008152//metabolic process;GO:1901576//organic substance biosynthetic process;GO:0006807//nitrogen compound metabolic process;GO:1901135//carbohydrate derivative metabolic process;GO:1901566//organonitrogen compound biosynthetic process;GO:0009058//biosynthetic process;[C]GO:0044444//cytoplasmic part;GO:0043231//intracellular membrane-bounded organelle;GO:0005829//cytosol;GO:0044464//cell part;GO:0043226//organelle;GO:0043229//intracellular organelle;GO:0043227//membrane-bounded organelle;GO:0005623//cell;GO:0044424//intracellular part;GO:0005737//cytoplasm;GO:0005634//nucleus;GO:0005622//intracellular;[F]GO:0051287//NAD binding;GO:0000166//nucleotide binding;GO:0048037//cofactor binding;GO:0003979//UDP-glucose 6-dehydrogenase activity;GO:0016614//oxidoreductase activity, acting on CH-OH group of donors;GO:1901363//heterocyclic compound binding;GO:0050662//coenzyme binding;GO:0003824//catalytic activity;GO:0036094//small molecule binding;GO:1901265//nucleoside phosphate binding;GO:0016616//oxidoreductase activity, acting on the CH-OH group of donors, NAD or NADP as acceptor;GO:0016491//oxidoreductase activity;GO:0097159//organic cyclic compound binding;GO:0005488//binding;	[C]organelle;cell;[P]metabolic process;[F]catalytic activity;binding;	biological_process;molecular_function;cellular_component
Os12g0443700	179.25	118.74	156.49	74.17	111.93	129.06	126.71	119.16	118.07	124.76	119.57	149.02	104.88	148.07	120.13	92.36	119.38	108.19	123.59	140.57	131.81	108.47	117.22	127.84	Os12g0443700	[P]GO:0044267//cellular protein metabolic process;GO:0043039//tRNA aminoacylation;GO:0043604//amide biosynthetic process;GO:0009059//macromolecule biosynthetic process;GO:0043043//peptide biosynthetic process;GO:0044260//cellular macromolecule metabolic process;GO:0016070//RNA metabolic process;GO:0006520//cellular amino acid metabolic process;GO:0034641//cellular nitrogen compound metabolic process;GO:1901360//organic cyclic compound metabolic process;GO:0044237//cellular metabolic process;GO:0009058//biosynthetic process;GO:0006412//translation;GO:0090304//nucleic acid metabolic process;GO:0043170//macromolecule metabolic process;GO:0034660//ncRNA metabolic process;GO:0006807//nitrogen compound metabolic process;GO:0044249//cellular biosynthetic process;GO:0008152//metabolic process;GO:0006418//tRNA aminoacylation for protein translation;GO:0046483//heterocycle metabolic process;GO:0006433//prolyl-tRNA aminoacylation;GO:0043603//cellular amide metabolic process;GO:0071704//organic substance metabolic process;GO:1901576//organic substance biosynthetic process;GO:0006518//peptide metabolic process;GO:0044281//small molecule metabolic process;GO:0044238//primary metabolic process;GO:0044271//cellular nitrogen compound biosynthetic process;GO:0006082//organic acid metabolic process;GO:0010467//gene expression;GO:0006139//nucleobase-containing compound metabolic process;GO:0009987//cellular process;GO:0006725//cellular aromatic compound metabolic process;GO:0034645//cellular macromolecule biosynthetic process;GO:0019538//protein metabolic process;GO:1901564//organonitrogen compound metabolic process;GO:0019752//carboxylic acid metabolic process;GO:1901566//organonitrogen compound biosynthetic process;GO:0006399//tRNA metabolic process;GO:0043436//oxoacid metabolic process;GO:0043038//amino acid activation;[C]GO:0055044//symplast;GO:0030054//cell junction;GO:0009506//plasmodesma;GO:0005737//cytoplasm;GO:0005622//intracellular;GO:0005623//cell;GO:0044444//cytoplasmic part;GO:0044464//cell part;GO:0016020//membrane;GO:0005829//cytosol;GO:0017101//aminoacyl-tRNA synthetase multienzyme complex;GO:0032991//protein-containing complex;GO:0005911//cell-cell junction;GO:0044424//intracellular part;[F]GO:1901363//heterocyclic compound binding;GO:0016875//ligase activity, forming carbon-oxygen bonds;GO:0004827//proline-tRNA ligase activity;GO:0000166//nucleotide binding;GO:1901265//nucleoside phosphate binding;GO:0005488//binding;GO:0043168//anion binding;GO:0035639//purine ribonucleoside triphosphate binding;GO:0008144//drug binding;GO:0032555//purine ribonucleotide binding;GO:0003824//catalytic activity;GO:0032553//ribonucleotide binding;GO:0004812//aminoacyl-tRNA ligase activity;GO:0017076//purine nucleotide binding;GO:0043167//ion binding;GO:0030554//adenyl nucleotide binding;GO:0097367//carbohydrate derivative binding;GO:0032559//adenyl ribonucleotide binding;GO:0005524//ATP binding;GO:0140101//catalytic activity, acting on a tRNA;GO:0016874//ligase activity;GO:0140098//catalytic activity, acting on RNA;GO:0036094//small molecule binding;GO:0097159//organic cyclic compound binding;	[C]cell junction;cell;symplast;membrane;protein-containing complex;[P]metabolic process;cellular process;[F]binding;catalytic activity;	molecular_function;biological_process;cellular_component
Os12g0443800	5.31	4.92	4.23	0.66	1.39	1.18	5.91	5.18	4.25	1.74	1.92	2.44	2.79	4.36	3.66	0.87	1.52	1.83	2.31	4.91	3.05	1.87	1.72	1.55	Os12g0443800	[P]GO:0060255//regulation of macromolecule metabolic process;GO:2000241//regulation of reproductive process;GO:0051053//negative regulation of DNA metabolic process;GO:0010520//regulation of reciprocal meiotic recombination;GO:0045786//negative regulation of cell cycle;GO:2000242//negative regulation of reproductive process;GO:0000018//regulation of DNA recombination;GO:0051447//negative regulation of meiotic cell cycle;GO:0048519//negative regulation of biological process;GO:0048523//negative regulation of cellular process;GO:0060631//regulation of meiosis I;GO:0009987//cellular process;GO:0080090//regulation of primary metabolic process;GO:0016043//cellular component organization;GO:0009892//negative regulation of metabolic process;GO:0010639//negative regulation of organelle organization;GO:0045934//negative regulation of nucleobase-containing compound metabolic process;GO:0019222//regulation of metabolic process;GO:0051129//negative regulation of cellular component organization;GO:0010605//negative regulation of macromolecule metabolic process;GO:0045910//negative regulation of DNA recombination;GO:0033043//regulation of organelle organization;GO:0045835//negative regulation of meiotic nuclear division;GO:0065007//biological regulation;GO:0050789//regulation of biological process;GO:0051171//regulation of nitrogen compound metabolic process;GO:0019219//regulation of nucleobase-containing compound metabolic process;GO:0007033//vacuole organization;GO:0071840//cellular component organization or biogenesis;GO:0050794//regulation of cellular process;GO:0010948//negative regulation of cell cycle process;GO:0051128//regulation of cellular component organization;GO:0051726//regulation of cell cycle;GO:0051783//regulation of nuclear division;GO:0031324//negative regulation of cellular metabolic process;GO:0051784//negative regulation of nuclear division;GO:0040020//regulation of meiotic nuclear division;GO:0031323//regulation of cellular metabolic process;GO:0051445//regulation of meiotic cell cycle;GO:0051172//negative regulation of nitrogen compound metabolic process;GO:0010564//regulation of cell cycle process;GO:0051052//regulation of DNA metabolic process;GO:0006996//organelle organization;[C]GO:0005623//cell;GO:0044464//cell part;GO:0043231//intracellular membrane-bounded organelle;GO:0005634//nucleus;GO:0043229//intracellular organelle;GO:0043226//organelle;GO:0044424//intracellular part;GO:0043227//membrane-bounded organelle;GO:0005622//intracellular;[F]GO:0043167//ion binding;GO:0097159//organic cyclic compound binding;GO:0000166//nucleotide binding;GO:0016787//hydrolase activity;GO:0016817//hydrolase activity, acting on acid anhydrides;GO:0005524//ATP binding;GO:0016818//hydrolase activity, acting on acid anhydrides, in phosphorus-containing anhydrides;GO:0008144//drug binding;GO:0016887//ATPase activity;GO:0032555//purine ribonucleotide binding;GO:0035639//purine ribonucleoside triphosphate binding;GO:0017111//nucleoside-triphosphatase activity;GO:0036094//small molecule binding;GO:0016462//pyrophosphatase activity;GO:0030554//adenyl nucleotide binding;GO:0005488//binding;GO:0097367//carbohydrate derivative binding;GO:0032553//ribonucleotide binding;GO:1901363//heterocyclic compound binding;GO:0017076//purine nucleotide binding;GO:0003824//catalytic activity;GO:0043168//anion binding;GO:1901265//nucleoside phosphate binding;GO:0032559//adenyl ribonucleotide binding;	[C]cell;organelle;[P]biological regulation;cellular component organization or biogenesis;cellular process;[F]binding;catalytic activity;	cellular_component;molecular_function;biological_process
Os12g0444500	3.61	2.87	2.3	2.92	2.82	4.04	3.11	4.83	3.26	3.06	3.77	3.35	3.15	2.99	2.95	2.82	2.8	2.83	1.72	2.84	2.42	1.38	2.65	2.5	Os12g0444500
Os12g0445300	0	0	0	0.11	0.1	0.16	0	0	0	0	0	0	0	0	0	0.05	0	0.05	0.37	0.05	0.11	0	0	0	Os12g0445300	[P]GO:0009987//cellular process;GO:0044237//cellular metabolic process;GO:0009058//biosynthetic process;GO:0044249//cellular biosynthetic process;GO:0006725//cellular aromatic compound metabolic process;GO:0008152//metabolic process;GO:0019438//aromatic compound biosynthetic process;[C]GO:0005622//intracellular;GO:0044444//cytoplasmic part;GO:0005623//cell;GO:0044464//cell part;GO:0005829//cytosol;GO:0005737//cytoplasm;GO:0044424//intracellular part;[F]GO:0016741//transferase activity, transferring one-carbon groups;GO:0008171//O-methyltransferase activity;GO:0008757//S-adenosylmethionine-dependent methyltransferase activity;GO:0005488//binding;GO:0016740//transferase activity;GO:0008168//methyltransferase activity;GO:0046983//protein dimerization activity;GO:0005515//protein binding;GO:0003824//catalytic activity;	[C]cell;[P]metabolic process;cellular process;[F]binding;catalytic activity;	molecular_function;biological_process;cellular_component
Os12g0446300	0	0	0	0	0	0.18	0	0	0	0	0.18	0	0	0	0	0	0.56	0	0	0	0	0.59	0	0	Os12g0446300	[F]GO:0043169//cation binding;GO:0046872//metal ion binding;GO:0043167//ion binding;GO:0005509//calcium ion binding;GO:0005488//binding;	[F]binding;	molecular_function
Os12g0446500	8.93	9.4	8.55	15.04	9.04	14.72	12.45	10.15	11.08	12.11	13.38	11.41	13.9	8.34	7.35	10.86	10.54	13.09	11.45	8.66	11.95	17.54	11.94	8.67	Os12g0446500	[P]GO:0032784//regulation of DNA-templated transcription, elongation;GO:0034243//regulation of transcription elongation from RNA polymerase II promoter;GO:0010467//gene expression;GO:0006351//transcription, DNA-templated;GO:0010628//positive regulation of gene expression;GO:0006355//regulation of transcription, DNA-templated;GO:1901576//organic substance biosynthetic process;GO:0032968//positive regulation of transcription elongation from RNA polymerase II promoter;GO:0019222//regulation of metabolic process;GO:0048518//positive regulation of biological process;GO:0050794//regulation of cellular process;GO:0031325//positive regulation of cellular metabolic process;GO:0050789//regulation of biological process;GO:0006807//nitrogen compound metabolic process;GO:0097659//nucleic acid-templated transcription;GO:0009889//regulation of biosynthetic process;GO:0010557//positive regulation of macromolecule biosynthetic process;GO:0051276//chromosome organization;GO:0043933//protein-containing complex subunit organization;GO:0009891//positive regulation of biosynthetic process;GO:0051171//regulation of nitrogen compound metabolic process;GO:0009987//cellular process;GO:0034724//DNA replication-independent nucleosome organization;GO:0080090//regulation of primary metabolic process;GO:1903508//positive regulation of nucleic acid-templated transcription;GO:0019438//aromatic compound biosynthetic process;GO:0010468//regulation of gene expression;GO:0044237//cellular metabolic process;GO:0006366//transcription by RNA polymerase II;GO:0071840//cellular component organization or biogenesis;GO:0009059//macromolecule biosynthetic process;GO:0006357//regulation of transcription by RNA polymerase II;GO:0044249//cellular biosynthetic process;GO:0045935//positive regulation of nucleobase-containing compound metabolic process;GO:0010556//regulation of macromolecule biosynthetic process;GO:0006325//chromatin organization;GO:0009058//biosynthetic process;GO:0046483//heterocycle metabolic process;GO:0051173//positive regulation of nitrogen compound metabolic process;GO:0016070//RNA metabolic process;GO:0034654//nucleobase-containing compound biosynthetic process;GO:0044271//cellular nitrogen compound biosynthetic process;GO:0010604//positive regulation of macromolecule metabolic process;GO:0016043//cellular component organization;GO:0044260//cellular macromolecule metabolic process;GO:1902680//positive regulation of RNA biosynthetic process;GO:0006368//transcription elongation from RNA polymerase II promoter;GO:1901360//organic cyclic compound metabolic process;GO:0006139//nucleobase-containing compound metabolic process;GO:1903506//regulation of nucleic acid-templated transcription;GO:0034728//nucleosome organization;GO:0044238//primary metabolic process;GO:0009893//positive regulation of metabolic process;GO:0043170//macromolecule metabolic process;GO:0006354//DNA-templated transcription, elongation;GO:0060255//regulation of macromolecule metabolic process;GO:0018130//heterocycle biosynthetic process;GO:0051254//positive regulation of RNA metabolic process;GO:0045944//positive regulation of transcription by RNA polymerase II;GO:0006996//organelle organization;GO:0048522//positive regulation of cellular process;GO:2000112//regulation of cellular macromolecule biosynthetic process;GO:0031326//regulation of cellular biosynthetic process;GO:0032786//positive regulation of DNA-templated transcription, elongation;GO:0051252//regulation of RNA metabolic process;GO:0071704//organic substance metabolic process;GO:0090304//nucleic acid metabolic process;GO:1901362//organic cyclic compound biosynthetic process;GO:0006725//cellular aromatic compound metabolic process;GO:0065007//biological regulation;GO:0031328//positive regulation of cellular biosynthetic process;GO:0008152//metabolic process;GO:0006333//chromatin assembly or disassembly;GO:0032774//RNA biosynthetic process;GO:0034641//cellular nitrogen compound metabolic process;GO:2001141//regulation of RNA biosynthetic process;GO:0031323//regulation of cellular metabolic process;GO:0019219//regulation of nucleobase-containing compound metabolic process;GO:0034645//cellular macromolecule biosynthetic process;GO:0045893//positive regulation of transcription, DNA-templated;GO:0071824//protein-DNA complex subunit organization;[C]GO:0043233//organelle lumen;GO:0044451//nucleoplasm part;GO:0031974//membrane-enclosed lumen;GO:0044424//intracellular part;GO:0043229//intracellular organelle;GO:0043226//organelle;GO:0005622//intracellular;GO:0070013//intracellular organelle lumen;GO:0035101//FACT complex;GO:0031981//nuclear lumen;GO:0044422//organelle part;GO:0044428//nuclear part;GO:0044446//intracellular organelle part;GO:0043227//membrane-bounded organelle;GO:0005623//cell;GO:0032991//protein-containing complex;GO:0044464//cell part;GO:0043231//intracellular membrane-bounded organelle;GO:0005634//nucleus;GO:0008023//transcription elongation factor complex;GO:0005654//nucleoplasm;[F]GO:0044877//protein-containing complex binding;GO:0042393//histone binding;GO:0005488//binding;GO:0031491//nucleosome binding;GO:0005515//protein binding;GO:0003682//chromatin binding;	[C]membrane-enclosed lumen;protein-containing complex;organelle;organelle part;cell;[P]cellular component organization or biogenesis;biological regulation;metabolic process;cellular process;[F]binding;	cellular_component;biological_process;molecular_function
Os12g0446700	22.76	21.3	23.08	22.83	16.48	28.47	22.9	23.2	24.59	22.43	25.51	24.32	25.06	21.07	22.91	22.72	21.03	27.53	22.72	20.36	19.42	27.13	23	21.97	Os12g0446700	[P]GO:0044237//cellular metabolic process;GO:0007033//vacuole organization;GO:0006914//autophagy;GO:0006996//organelle organization;GO:0000045//autophagosome assembly;GO:0061919//process utilizing autophagic mechanism;GO:0016043//cellular component organization;GO:0071840//cellular component organization or biogenesis;GO:0008152//metabolic process;GO:0070925//organelle assembly;GO:1905037//autophagosome organization;GO:0044248//cellular catabolic process;GO:0009056//catabolic process;GO:0016236//macroautophagy;GO:0044085//cellular component biogenesis;GO:0009987//cellular process;GO:0022607//cellular component assembly;[C]GO:0005623//cell;GO:0044444//cytoplasmic part;GO:0005737//cytoplasm;GO:0044464//cell part;GO:0000407//phagophore assembly site;GO:0005622//intracellular;GO:0044424//intracellular part;	[C]cell;[P]cellular process;cellular component organization or biogenesis;metabolic process;	biological_process;cellular_component
Os12g0446900	2.67	0.89	2.92	0.71	1.02	0.87	1.67	5.28	1.76	1.49	1.16	1.29	0.59	1.97	2.59	0.95	0.81	1.42	0.22	1.83	0.71	0.61	0.32	0.49	Os12g0446900	[P]GO:0016053//organic acid biosynthetic process;GO:0009157//deoxyribonucleoside monophosphate biosynthetic process;GO:0009396//folic acid-containing compound biosynthetic process;GO:0044237//cellular metabolic process;GO:0006220//pyrimidine nucleotide metabolic process;GO:0006796//phosphate-containing compound metabolic process;GO:0006725//cellular aromatic compound metabolic process;GO:0009108//coenzyme biosynthetic process;GO:0051186//cofactor metabolic process;GO:0009165//nucleotide biosynthetic process;GO:0006221//pyrimidine nucleotide biosynthetic process;GO:0071704//organic substance metabolic process;GO:0019637//organophosphate metabolic process;GO:0044281//small molecule metabolic process;GO:0042559//pteridine-containing compound biosynthetic process;GO:0034641//cellular nitrogen compound metabolic process;GO:0044249//cellular biosynthetic process;GO:0009129//pyrimidine nucleoside monophosphate metabolic process;GO:0009123//nucleoside monophosphate metabolic process;GO:0072527//pyrimidine-containing compound metabolic process;GO:0019438//aromatic compound biosynthetic process;GO:0044238//primary metabolic process;GO:1901566//organonitrogen compound biosynthetic process;GO:0006732//coenzyme metabolic process;GO:0018130//heterocycle biosynthetic process;GO:0043436//oxoacid metabolic process;GO:0042398//cellular modified amino acid biosynthetic process;GO:0009219//pyrimidine deoxyribonucleotide metabolic process;GO:0043603//cellular amide metabolic process;GO:0009265//2'-deoxyribonucleotide biosynthetic process;GO:0006575//cellular modified amino acid metabolic process;GO:0072528//pyrimidine-containing compound biosynthetic process;GO:0046385//deoxyribose phosphate biosynthetic process;GO:0006231//dTMP biosynthetic process;GO:0046073//dTMP metabolic process;GO:0019752//carboxylic acid metabolic process;GO:0042558//pteridine-containing compound metabolic process;GO:0006082//organic acid metabolic process;GO:1901362//organic cyclic compound biosynthetic process;GO:0044271//cellular nitrogen compound biosynthetic process;GO:0019692//deoxyribose phosphate metabolic process;GO:1901137//carbohydrate derivative biosynthetic process;GO:0006139//nucleobase-containing compound metabolic process;GO:0006760//folic acid-containing compound metabolic process;GO:0009124//nucleoside monophosphate biosynthetic process;GO:0009162//deoxyribonucleoside monophosphate metabolic process;GO:1901576//organic substance biosynthetic process;GO:0009262//deoxyribonucleotide metabolic process;GO:0009177//pyrimidine deoxyribonucleoside monophosphate biosynthetic process;GO:0046654//tetrahydrofolate biosynthetic process;GO:0009394//2'-deoxyribonucleotide metabolic process;GO:0044283//small molecule biosynthetic process;GO:0009176//pyrimidine deoxyribonucleoside monophosphate metabolic process;GO:0043604//amide biosynthetic process;GO:0009058//biosynthetic process;GO:0090407//organophosphate biosynthetic process;GO:0034654//nucleobase-containing compound biosynthetic process;GO:0009117//nucleotide metabolic process;GO:0008152//metabolic process;GO:0006753//nucleoside phosphate metabolic process;GO:0046394//carboxylic acid biosynthetic process;GO:0051188//cofactor biosynthetic process;GO:1901293//nucleoside phosphate biosynthetic process;GO:0006730//one-carbon metabolic process;GO:0009130//pyrimidine nucleoside monophosphate biosynthetic process;GO:0046653//tetrahydrofolate metabolic process;GO:0006793//phosphorus metabolic process;GO:1901135//carbohydrate derivative metabolic process;GO:0006807//nitrogen compound metabolic process;GO:0046483//heterocycle metabolic process;GO:0055086//nucleobase-containing small molecule metabolic process;GO:1901564//organonitrogen compound metabolic process;GO:1901360//organic cyclic compound metabolic process;GO:0009221//pyrimidine deoxyribonucleotide biosynthetic process;GO:0009987//cellular process;GO:0009263//deoxyribonucleotide biosynthetic process;[F]GO:0016645//oxidoreductase activity, acting on the CH-NH group of donors;GO:0042083//5,10-methylenetetrahydrofolate-dependent methyltransferase activity;GO:0008168//methyltransferase activity;GO:0016741//transferase activity, transferring one-carbon groups;GO:0016740//transferase activity;GO:0004146//dihydrofolate reductase activity;GO:0016646//oxidoreductase activity, acting on the CH-NH group of donors, NAD or NADP as acceptor;GO:0004799//thymidylate synthase activity;GO:0016491//oxidoreductase activity;GO:0003824//catalytic activity;	[P]metabolic process;cellular process;[F]catalytic activity;	molecular_function;biological_process
Os12g0447000	14.71	10.39	13.1	2.15	6.36	4.81	13.45	14.96	11.76	9.74	9.78	10.92	10.81	15.46	14.22	5.99	9.21	5.53	13.11	17.93	10.35	6.52	7.66	7.44	Os12g0447000
Os12g0447932	0.03	0.09	0.05	0.29	0.49	0.51	0.07	0.07	0.08	0.31	0.25	0.23	0.06	0.1	0.06	0.26	0.29	0.13	0.02	0.04	0.14	0.23	0.11	0.19	Os12g0447932	[P]GO:0090304//nucleic acid metabolic process;GO:0009987//cellular process;GO:0044237//cellular metabolic process;GO:0006725//cellular aromatic compound metabolic process;GO:0071704//organic substance metabolic process;GO:0015074//DNA integration;GO:0043170//macromolecule metabolic process;GO:0006259//DNA metabolic process;GO:0046483//heterocycle metabolic process;GO:0034641//cellular nitrogen compound metabolic process;GO:0044260//cellular macromolecule metabolic process;GO:0006139//nucleobase-containing compound metabolic process;GO:1901360//organic cyclic compound metabolic process;GO:0044238//primary metabolic process;GO:0006807//nitrogen compound metabolic process;GO:0008152//metabolic process;[C]GO:0043227//membrane-bounded organelle;GO:0043226//organelle;GO:0044428//nuclear part;GO:0005623//cell;GO:0005622//intracellular;GO:0005634//nucleus;GO:0044422//organelle part;GO:0043229//intracellular organelle;GO:0044446//intracellular organelle part;GO:0044424//intracellular part;GO:0044464//cell part;GO:0000943//retrotransposon nucleocapsid;GO:0043231//intracellular membrane-bounded organelle;[F]GO:0008270//zinc ion binding;GO:0003676//nucleic acid binding;GO:0005488//binding;GO:0043169//cation binding;GO:0046872//metal ion binding;GO:0043167//ion binding;GO:1901363//heterocyclic compound binding;GO:0097159//organic cyclic compound binding;GO:0046914//transition metal ion binding;	[C]organelle part;organelle;cell;[P]metabolic process;cellular process;[F]binding;	molecular_function;biological_process;cellular_component
Os12g0448400	1.17	1.1	0.69	0.14	1.07	1.85	1.65	2.44	1.91	1.33	0.66	1.66	0.82	2.25	1.51	1.32	0.67	0.79	1.24	1.23	1.09	0.99	0.4	0.68	Os12g0448400
Os12g0448650	0	0	0	0.1	0	0.39	0	0	0	0	0	0	0	0	0	0.1	0	0	0	0	0	0.42	0	0	Os12g0448650
