## Supplemental Dataset 1 for "Cytokinin oxidase/dehydrogenase family genes exhibit functional divergence and overlap in rice growth and development, especially in control of tillering" (part 42 of 86)

### Sheet: FPKM (continued)
Gene ID	NIP_BP1 FPKM	NIP_BP2 FPKM	NIP_BP3 FPKM	NIP_root1 FPKM	NIP_root2 FPKM	NIP_root3 FPKM	ckx49_BP1 FPKM	ckx49_BP2 FPKM	ckx49_BP3 FPKM	ckx49_root1 FPKM	ckx49_root2 FPKM	ckx49_root3 FPKM	ckx4_BP1 FPKM	ckx4_BP2 FPKM	ckx4_BP3 FPKM	ckx4_root1 FPKM	ckx4_root2 FPKM	ckx4_root3 FPKM	ckx9_BP1 FPKM	ckx9_BP2 FPKM	ckx9_BP3 FPKM	ckx9_root1 FPKM	ckx9_root2 FPKM	ckx9_root3 FPKM	Gene ID	GO Term	Level 2	Level 1
Os12g0448900	0.61	3.83	1.78	40.82	15.62	44.01	6.26	1.07	1.49	43.49	22.05	12.74	22.24	12.5	2.52	15.53	39.44	46.76	63.17	1.33	11.29	53.16	67.63	33.53	Os12g0448900	[P]GO:0009814//defense response, incompatible interaction;GO:0071495//cellular response to endogenous stimulus;GO:1901617//organic hydroxy compound biosynthetic process;GO:0006631//fatty acid metabolic process;GO:0002376//immune system process;GO:0009607//response to biotic stimulus;GO:0044249//cellular biosynthetic process;GO:0006636//unsaturated fatty acid biosynthetic process;GO:1901701//cellular response to oxygen-containing compound;GO:0019395//fatty acid oxidation;GO:0033993//response to lipid;GO:0050896//response to stimulus;GO:0034614//cellular response to reactive oxygen species;GO:0032870//cellular response to hormone stimulus;GO:0009751//response to salicylic acid;GO:0009987//cellular process;GO:0044238//primary metabolic process;GO:0009719//response to endogenous stimulus;GO:0006979//response to oxidative stress;GO:0035690//cellular response to drug;GO:0009056//catabolic process;GO:0001101//response to acid chemical;GO:0009058//biosynthetic process;GO:0071229//cellular response to acid chemical;GO:0071732//cellular response to nitric oxide;GO:0072330//monocarboxylic acid biosynthetic process;GO:0016054//organic acid catabolic process;GO:1901700//response to oxygen-containing compound;GO:0071704//organic substance metabolic process;GO:0045087//innate immune response;GO:0006082//organic acid metabolic process;GO:0072329//monocarboxylic acid catabolic process;GO:0033559//unsaturated fatty acid metabolic process;GO:0000302//response to reactive oxygen species;GO:0010033//response to organic substance;GO:0070887//cellular response to chemical stimulus;GO:0016053//organic acid biosynthetic process;GO:1901698//response to nitrogen compound;GO:0051704//multi-organism process;GO:0051707//response to other organism;GO:0033554//cellular response to stress;GO:0042221//response to chemical;GO:0042742//defense response to bacterium;GO:0044255//cellular lipid metabolic process;GO:0050832//defense response to fungus;GO:0044237//cellular metabolic process;GO:0010035//response to inorganic substance;GO:0097305//response to alcohol;GO:0042493//response to drug;GO:0001676//long-chain fatty acid metabolic process;GO:0019752//carboxylic acid metabolic process;GO:0042759//long-chain fatty acid biosynthetic process;GO:0009605//response to external stimulus;GO:0009725//response to hormone;GO:0009620//response to fungus;GO:0044281//small molecule metabolic process;GO:0043436//oxoacid metabolic process;GO:0032787//monocarboxylic acid metabolic process;GO:0071407//cellular response to organic cyclic compound;GO:1901576//organic substance biosynthetic process;GO:0001561//fatty acid alpha-oxidation;GO:0051716//cellular response to stimulus;GO:0097366//response to bronchodilator;GO:1901575//organic substance catabolic process;GO:0008610//lipid biosynthetic process;GO:0043207//response to external biotic stimulus;GO:0046395//carboxylic acid catabolic process;GO:0071731//response to nitric oxide;GO:0046677//response to antibiotic;GO:0006633//fatty acid biosynthetic process;GO:0016042//lipid catabolic process;GO:0006629//lipid metabolic process;GO:0006955//immune response;GO:0008219//cell death;GO:0098542//defense response to other organism;GO:1902170//cellular response to reactive nitrogen species;GO:0046394//carboxylic acid biosynthetic process;GO:0044283//small molecule biosynthetic process;GO:0044282//small molecule catabolic process;GO:0006950//response to stress;GO:0009617//response to bacterium;GO:0071310//cellular response to organic substance;GO:0009062//fatty acid catabolic process;GO:0034440//lipid oxidation;GO:1901615//organic hydroxy compound metabolic process;GO:1901699//cellular response to nitrogen compound;GO:0034599//cellular response to oxidative stress;GO:0008152//metabolic process;GO:0009737//response to abscisic acid;GO:0044248//cellular catabolic process;GO:0030258//lipid modification;GO:0071236//cellular response to antibiotic;GO:0071241//cellular response to inorganic substance;GO:0014070//response to organic cyclic compound;GO:0055114//oxidation-reduction process;GO:0044242//cellular lipid catabolic process;GO:0071446//cellular response to salicylic acid stimulus;GO:0009627//systemic acquired resistance;GO:0006952//defense response;[C]GO:0044464//cell part;GO:0043229//intracellular organelle;GO:0012511//monolayer-surrounded lipid storage body;GO:0044424//intracellular part;GO:0005622//intracellular;GO:0043232//intracellular non-membrane-bounded organelle;GO:0043226//organelle;GO:0043228//non-membrane-bounded organelle;GO:0005623//cell;GO:0005811//lipid droplet;[F]GO:0046906//tetrapyrrole binding;GO:0097159//organic cyclic compound binding;GO:0005488//binding;GO:0016684//oxidoreductase activity, acting on peroxide as acceptor;GO:0003824//catalytic activity;GO:0016701//oxidoreductase activity, acting on single donors with incorporation of molecular oxygen;GO:0016209//antioxidant activity;GO:0020037//heme binding;GO:1901363//heterocyclic compound binding;GO:0016491//oxidoreductase activity;GO:0004601//peroxidase activity;GO:0048037//cofactor binding;GO:0051213//dioxygenase activity;GO:0016702//oxidoreductase activity, acting on single donors with incorporation of molecular oxygen, incorporation of two atoms of oxygen;	[C]organelle;cell;[P]immune system process;multi-organism process;metabolic process;cellular process;response to stimulus;[F]catalytic activity;binding;antioxidant activity;	molecular_function;biological_process;cellular_component
Os12g0450300	0	0	0	0	0	0	0.04	0	0.04	0.09	0.04	0	0	0	0	0	0	0	0	0	0	0.23	0.04	0	Os12g0450300	[P]GO:0044238//primary metabolic process;GO:0043170//macromolecule metabolic process;GO:1901564//organonitrogen compound metabolic process;GO:0019538//protein metabolic process;GO:0006508//proteolysis;GO:0009057//macromolecule catabolic process;GO:0008152//metabolic process;GO:0006807//nitrogen compound metabolic process;GO:0009056//catabolic process;GO:1901565//organonitrogen compound catabolic process;GO:1901575//organic substance catabolic process;GO:0071704//organic substance metabolic process;GO:0030163//protein catabolic process;[C]GO:0016021//integral component of membrane;GO:0016020//membrane;GO:0044425//membrane part;GO:0031224//intrinsic component of membrane;[F]GO:0140096//catalytic activity, acting on a protein;GO:0003824//catalytic activity;GO:0070011//peptidase activity, acting on L-amino acid peptides;GO:0004175//endopeptidase activity;GO:0016787//hydrolase activity;GO:0008233//peptidase activity;GO:0070001//aspartic-type peptidase activity;GO:0004190//aspartic-type endopeptidase activity;	[C]membrane part;membrane;[P]metabolic process;[F]catalytic activity;	cellular_component;molecular_function;biological_process
Os12g0450500	18.25	12.83	14.18	8.99	11.26	11.06	16.83	12.71	15.29	15.64	14.01	17.17	15.94	13.27	15.51	9.05	15.29	13.55	11.12	14.44	11.8	12.99	11.3	11.27	Os12g0450500	[P]GO:0032196//transposition;GO:0009987//cellular process;[C]GO:0016020//membrane;GO:0044425//membrane part;GO:0031224//intrinsic component of membrane;GO:0016021//integral component of membrane;	[C]membrane part;membrane;[P]cellular process;	cellular_component;biological_process
Os12g0451300	3.68	5.18	0.54	0.34	0.79	0	4.39	3.42	5.03	1.51	1.7	0.82	5.17	2.36	5.37	0	0.46	0.79	1.96	1.14	1.74	1.56	0.46	0.74	Os12g0451300
Os12g0453500	3.16	3.83	0.6	0.27	1.19	0	3.64	3.15	3.42	1.7	1.63	1.65	4.03	1.44	4.29	0.07	0.66	0.26	1.68	1.01	1.81	1.13	0	1.55	Os12g0453500
Os12g0454600	13.06	9.13	10.55	18.87	22.47	18.08	9.67	7.57	10.08	17.99	7.71	19.68	9.26	10.94	13.3	21.4	19.56	14.61	6.32	9.57	9.97	5.54	16.07	32.56	Os12g0454600	[C]GO:0005623//cell;GO:0046658//anchored component of plasma membrane;GO:0044425//membrane part;GO:0044464//cell part;GO:0016021//integral component of membrane;GO:0044459//plasma membrane part;GO:0031225//anchored component of membrane;GO:0016020//membrane;GO:0031224//intrinsic component of membrane;GO:0005886//plasma membrane;GO:0071944//cell periphery;GO:0031226//intrinsic component of plasma membrane;[F]GO:0009055//electron transfer activity;GO:0003824//catalytic activity;GO:0016491//oxidoreductase activity;	[C]cell;membrane part;membrane;[F]catalytic activity;	molecular_function;cellular_component
Os12g0454701	0.76	0.44	0.47	3.24	4.06	3.48	1.26	0	0	5.89	0.98	5.31	1.87	1.87	0.99	1.87	4.82	2.27	0.76	0.49	1.81	2.35	4.81	3.38	Os12g0454701	[C]GO:0071944//cell periphery;GO:0031226//intrinsic component of plasma membrane;GO:0005623//cell;GO:0005886//plasma membrane;GO:0031224//intrinsic component of membrane;GO:0016021//integral component of membrane;GO:0031225//anchored component of membrane;GO:0044459//plasma membrane part;GO:0016020//membrane;GO:0044425//membrane part;GO:0046658//anchored component of plasma membrane;GO:0044464//cell part;[F]GO:0016491//oxidoreductase activity;GO:0009055//electron transfer activity;GO:0003824//catalytic activity;	[C]membrane part;membrane;cell;[F]catalytic activity;	cellular_component;molecular_function
Os12g0454800	0.05	0.23	0.21	1.38	1.57	0.49	2.43	0.56	0.66	4.52	2.39	3.67	1.61	0.44	0.78	0.72	3.16	2.99	0.13	0.5	1.14	0.99	1.58	2.48	Os12g0454800	[P]GO:0071310//cellular response to organic substance;GO:0051707//response to other organism;GO:0000160//phosphorelay signal transduction system;GO:0009987//cellular process;GO:0070887//cellular response to chemical stimulus;GO:0009605//response to external stimulus;GO:0071368//cellular response to cytokinin stimulus;GO:0010033//response to organic substance;GO:0006950//response to stress;GO:0042221//response to chemical;GO:0032870//cellular response to hormone stimulus;GO:0050794//regulation of cellular process;GO:0002229//defense response to oomycetes;GO:0006952//defense response;GO:0035556//intracellular signal transduction;GO:0007154//cell communication;GO:0009617//response to bacterium;GO:0050896//response to stimulus;GO:0023052//signaling;GO:0051716//cellular response to stimulus;GO:0007165//signal transduction;GO:0071495//cellular response to endogenous stimulus;GO:0042742//defense response to bacterium;GO:0009725//response to hormone;GO:0009735//response to cytokinin;GO:0098542//defense response to other organism;GO:0009755//hormone-mediated signaling pathway;GO:0050789//regulation of biological process;GO:0009607//response to biotic stimulus;GO:0009736//cytokinin-activated signaling pathway;GO:0065007//biological regulation;GO:0051704//multi-organism process;GO:0002239//response to oomycetes;GO:0009719//response to endogenous stimulus;GO:0043207//response to external biotic stimulus;[C]GO:0005886//plasma membrane;GO:0071944//cell periphery;GO:0016020//membrane;GO:0031224//intrinsic component of membrane;GO:0044464//cell part;GO:0044425//membrane part;GO:0016021//integral component of membrane;GO:0005623//cell;[F]GO:0004888//transmembrane signaling receptor activity;GO:0005488//binding;GO:0000166//nucleotide binding;GO:0016772//transferase activity, transferring phosphorus-containing groups;GO:0004675//transmembrane receptor protein serine/threonine kinase activity;GO:0097159//organic cyclic compound binding;GO:0017076//purine nucleotide binding;GO:0008144//drug binding;GO:0004672//protein kinase activity;GO:0004674//protein serine/threonine kinase activity;GO:0038023//signaling receptor activity;GO:0140096//catalytic activity, acting on a protein;GO:0016773//phosphotransferase activity, alcohol group as acceptor;GO:0035639//purine ribonucleoside triphosphate binding;GO:0019199//transmembrane receptor protein kinase activity;GO:0016301//kinase activity;GO:0032553//ribonucleotide binding;GO:0032559//adenyl ribonucleotide binding;GO:0043167//ion binding;GO:1901265//nucleoside phosphate binding;GO:0036094//small molecule binding;GO:0060089//molecular transducer activity;GO:0043168//anion binding;GO:0016740//transferase activity;GO:0030554//adenyl nucleotide binding;GO:0005524//ATP binding;GO:1901363//heterocyclic compound binding;GO:0003824//catalytic activity;GO:0097367//carbohydrate derivative binding;GO:0032555//purine ribonucleotide binding;	[C]membrane;cell;membrane part;[P]cellular process;multi-organism process;response to stimulus;biological regulation;signaling;[F]binding;molecular transducer activity;catalytic activity;	molecular_function;biological_process;cellular_component
Os12g0455000	0.12	0	0	59.53	41.02	13.32	0.13	0	0	119.89	116.53	84.6	0.26	0.63	0	210.39	118.62	124.6	0.13	0.13	0.13	74.5	89.56	128.56	Os12g0455000
Os12g0455100	21	25.55	13.46	3.45	2.17	6.88	20.08	11.68	16.04	7.95	11.15	8.44	35.82	24.76	13.76	7.78	3.04	8.16	9.61	11.52	15.51	2.92	2.74	2.66	Os12g0455100
Os12g0456100	3.85	3.99	4.17	0.7	1.19	1.14	4.26	5.1	3.92	1.23	1.49	1.84	4.13	3.73	3.3	0.8	0.91	1.38	2.52	3.51	2.9	0.65	1.46	1.09	Os12g0456100	[C]GO:0044444//cytoplasmic part;GO:0044424//intracellular part;GO:0043226//organelle;GO:0043231//intracellular membrane-bounded organelle;GO:0043229//intracellular organelle;GO:0005623//cell;GO:0005737//cytoplasm;GO:0005739//mitochondrion;GO:0044464//cell part;GO:0005622//intracellular;GO:0043227//membrane-bounded organelle;	[C]cell;organelle;	cellular_component
Os12g0456200	6.72	6.72	6.96	6.03	7.3	5.74	7.28	6.66	7.71	7.92	9.72	9.03	7.68	5.9	6.66	6.33	10.52	9.36	7.26	7.19	7.89	6.87	9.49	7.42	Os12g0456200	[P]GO:0043170//macromolecule metabolic process;GO:0022607//cellular component assembly;GO:0009987//cellular process;GO:0071840//cellular component organization or biogenesis;GO:0097428//protein maturation by iron-sulfur cluster transfer;GO:0043933//protein-containing complex subunit organization;GO:0044238//primary metabolic process;GO:0051604//protein maturation;GO:0006807//nitrogen compound metabolic process;GO:0019538//protein metabolic process;GO:0010467//gene expression;GO:0071704//organic substance metabolic process;GO:0065003//protein-containing complex assembly;GO:0044085//cellular component biogenesis;GO:0016043//cellular component organization;GO:1901564//organonitrogen compound metabolic process;GO:0008152//metabolic process;GO:0051259//protein complex oligomerization;[F]GO:0005488//binding;GO:0060590//ATPase regulator activity;GO:0005515//protein binding;GO:0030234//enzyme regulator activity;GO:0046983//protein dimerization activity;GO:0001671//ATPase activator activity;GO:0060589//nucleoside-triphosphatase regulator activity;GO:0051087//chaperone binding;GO:0098772//molecular function regulator;GO:0008047//enzyme activator activity;	[P]metabolic process;cellular component organization or biogenesis;cellular process;[F]molecular function regulator;binding;	biological_process;molecular_function
Os12g0456400	42.2	26.31	28.86	16.65	19.41	21.41	36.49	24.85	25.3	26.9	24.51	31.1	25.08	27.66	25.41	16.45	26.27	26.26	27.66	29.13	31.9	27.06	27.82	21.13	Os12g0456400	[P]GO:0010256//endomembrane system organization;GO:0071763//nuclear membrane organization;GO:0009987//cellular process;GO:0061024//membrane organization;GO:0006998//nuclear envelope organization;GO:0071840//cellular component organization or biogenesis;GO:0006996//organelle organization;GO:0006997//nucleus organization;GO:0016043//cellular component organization;[C]GO:0044464//cell part;GO:0005634//nucleus;GO:0044446//intracellular organelle part;GO:0043227//membrane-bounded organelle;GO:0043229//intracellular organelle;GO:0005622//intracellular;GO:0005623//cell;GO:0031967//organelle envelope;GO:0012505//endomembrane system;GO:0044424//intracellular part;GO:0043231//intracellular membrane-bounded organelle;GO:0005635//nuclear envelope;GO:0031975//envelope;GO:0043226//organelle;GO:0044428//nuclear part;GO:0044422//organelle part;	[C]organelle;organelle part;cell;[P]cellular process;cellular component organization or biogenesis;	biological_process;cellular_component
Os12g0456700	0.12	0.04	0.08	0.04	0	0	0.06	0.12	0.04	0.23	0	0	0.04	0.04	0	0	0.12	0.04	0	0	0.08	0.08	0	0	Os12g0456700	[P]GO:0071704//organic substance metabolic process;GO:0008152//metabolic process;GO:0044238//primary metabolic process;GO:0006629//lipid metabolic process;[F]GO:0043169//cation binding;GO:0016787//hydrolase activity;GO:0043167//ion binding;GO:0042578//phosphoric ester hydrolase activity;GO:0046872//metal ion binding;GO:0003824//catalytic activity;GO:0008889//glycerophosphodiester phosphodiesterase activity;GO:0008081//phosphoric diester hydrolase activity;GO:0005488//binding;GO:0003676//nucleic acid binding;GO:0008270//zinc ion binding;GO:0046914//transition metal ion binding;GO:0016788//hydrolase activity, acting on ester bonds;GO:0097159//organic cyclic compound binding;GO:1901363//heterocyclic compound binding;	[P]metabolic process;[F]binding;catalytic activity;	molecular_function;biological_process
Os12g0456783	0	0	0	0	0	0	0.04	0	0	0.03	0	0.03	0	0	0	0	0	0	0	0	0.03	0	0	0	Os12g0456783	[P]GO:0006629//lipid metabolic process;GO:0071704//organic substance metabolic process;GO:0044238//primary metabolic process;GO:0008152//metabolic process;[C]GO:0031224//intrinsic component of membrane;GO:0016021//integral component of membrane;GO:0044425//membrane part;GO:0016020//membrane;[F]GO:0016787//hydrolase activity;GO:0016788//hydrolase activity, acting on ester bonds;GO:1901363//heterocyclic compound binding;GO:0046872//metal ion binding;GO:0008889//glycerophosphodiester phosphodiesterase activity;GO:0042578//phosphoric ester hydrolase activity;GO:0003676//nucleic acid binding;GO:0003824//catalytic activity;GO:0046914//transition metal ion binding;GO:0097159//organic cyclic compound binding;GO:0043169//cation binding;GO:0008270//zinc ion binding;GO:0005488//binding;GO:0043167//ion binding;GO:0008081//phosphoric diester hydrolase activity;	[C]membrane part;membrane;[P]metabolic process;[F]binding;catalytic activity;	biological_process;molecular_function;cellular_component
Os12g0457500	0.11	0	0.18	0.02	0.05	0	0.05	0.02	0.05	0	0	0	0	0.09	0.02	0	0	0	0.05	0.11	0.07	0	0.02	0.02	Os12g0457500	[C]GO:0044425//membrane part;GO:0031224//intrinsic component of membrane;GO:0016020//membrane;GO:0016021//integral component of membrane;	[C]membrane;membrane part;	cellular_component
Os12g0458100	0	0	0.03	0.13	0	0.13	0	0	0	0.13	0	0.07	0	0	0	0.16	0.06	0.23	0.07	0	0.1	0	0.06	0.03	Os12g0458100	[F]GO:0016747//transferase activity, transferring acyl groups other than amino-acyl groups;GO:0050734//hydroxycinnamoyltransferase activity;GO:0016746//transferase activity, transferring acyl groups;GO:0016740//transferase activity;GO:0003824//catalytic activity;	[F]catalytic activity;	molecular_function
Os12g0458900	25.22	22.85	22.83	26.99	16.65	25.62	26.86	17.65	27.11	18.2	13.47	14.03	32.66	25.3	24.52	13.73	15.78	16.02	16.57	21.31	15.59	11.17	7.73	14.96	Os12g0458900
Os12g0459100	7.67	34.66	8.78	0.04	0	0.04	14.94	11.1	17.57	0	0.16	0	46.83	39.93	31.65	0.04	0.08	0.04	7.12	16.4	36.25	0.04	0.04	0.47	Os12g0459100	[F]GO:0050734//hydroxycinnamoyltransferase activity;GO:0016747//transferase activity, transferring acyl groups other than amino-acyl groups;GO:0003824//catalytic activity;GO:0016746//transferase activity, transferring acyl groups;GO:0016740//transferase activity;	[F]catalytic activity;	molecular_function
Os12g0459300	39.91	59.77	30.27	10.66	10.86	17.55	79.59	86.86	75.51	46.26	58.56	69.66	70.99	41.91	43.23	10.85	33.02	29.54	22.58	46.3	39.87	11.05	39.5	26.98	Os12g0459300	[C]GO:0044425//membrane part;GO:0031224//intrinsic component of membrane;GO:0016021//integral component of membrane;GO:0016020//membrane;	[C]membrane;membrane part;	cellular_component
Os12g0460100	1.45	2.79	0.91	0.22	0.05	0.47	4.41	2.67	2.83	0.1	0.1	0.05	5.89	0.78	1.55	0.05	0.05	0.11	3.44	1.93	1.12	0.17	0.05	0.27	Os12g0460100	[C]GO:0016020//membrane;GO:0016021//integral component of membrane;GO:0031224//intrinsic component of membrane;GO:0044425//membrane part;	[C]membrane;membrane part;	cellular_component
Os12g0460400	0.97	3.69	4.1	0.21	0	0.3	7.38	6.8	9.36	0.1	0.2	0	4.58	4.75	15.62	0.2	0	0	7.18	9.4	11.36	0.43	0	0	Os12g0460400	[C]GO:0016020//membrane;GO:0031224//intrinsic component of membrane;GO:0044425//membrane part;GO:0016021//integral component of membrane;	[C]membrane;membrane part;	cellular_component
Os12g0460800	103.08	77.05	75.28	98.33	116.42	135.55	92.27	57.04	84.42	95.36	99.29	110.51	117.37	79.64	71.19	122.94	99.62	120.92	63.3	78.9	84.5	190.52	79.94	116.39	Os12g0460800	[P]GO:0044237//cellular metabolic process;GO:0006796//phosphate-containing compound metabolic process;GO:0010467//gene expression;GO:0016310//phosphorylation;GO:0090304//nucleic acid metabolic process;GO:0044267//cellular protein metabolic process;GO:0006397//mRNA processing;GO:0046777//protein autophosphorylation;GO:0016070//RNA metabolic process;GO:0016071//mRNA metabolic process;GO:0006464//cellular protein modification process;GO:0006468//protein phosphorylation;GO:0009987//cellular process;GO:0019538//protein metabolic process;GO:0006725//cellular aromatic compound metabolic process;GO:0006793//phosphorus metabolic process;GO:0006396//RNA processing;GO:1901564//organonitrogen compound metabolic process;GO:0044238//primary metabolic process;GO:0006139//nucleobase-containing compound metabolic process;GO:0046483//heterocycle metabolic process;GO:0006807//nitrogen compound metabolic process;GO:0036211//protein modification process;GO:0043170//macromolecule metabolic process;GO:1901360//organic cyclic compound metabolic process;GO:0008152//metabolic process;GO:0043412//macromolecule modification;GO:0044260//cellular macromolecule metabolic process;GO:0071704//organic substance metabolic process;GO:0034641//cellular nitrogen compound metabolic process;[F]GO:0097367//carbohydrate derivative binding;GO:0140096//catalytic activity, acting on a protein;GO:0032559//adenyl ribonucleotide binding;GO:0005524//ATP binding;GO:0097159//organic cyclic compound binding;GO:0003824//catalytic activity;GO:0016772//transferase activity, transferring phosphorus-containing groups;GO:1901363//heterocyclic compound binding;GO:0004674//protein serine/threonine kinase activity;GO:0016740//transferase activity;GO:0036094//small molecule binding;GO:0035639//purine ribonucleoside triphosphate binding;GO:0004672//protein kinase activity;GO:0000166//nucleotide binding;GO:0030554//adenyl nucleotide binding;GO:0016301//kinase activity;GO:0016773//phosphotransferase activity, alcohol group as acceptor;GO:0043167//ion binding;GO:0017076//purine nucleotide binding;GO:0005488//binding;GO:0032553//ribonucleotide binding;GO:0008144//drug binding;GO:1901265//nucleoside phosphate binding;GO:0032555//purine ribonucleotide binding;GO:0043168//anion binding;	[P]metabolic process;cellular process;[F]catalytic activity;binding;	biological_process;molecular_function
Os12g0461050	0	0	0	0	0	0	0	0	0.11	0	0	0	0	0	0	0	0	0	0	0	0	0	0	0	Os12g0461050	[C]GO:0044425//membrane part;GO:0031224//intrinsic component of membrane;GO:0016021//integral component of membrane;GO:0016020//membrane;[F]GO:0016829//lyase activity;GO:0003824//catalytic activity;	[C]membrane part;membrane;[F]catalytic activity;	cellular_component;molecular_function
Os12g0464400	0.04	0	0	0	0.04	0.09	0.04	0.04	0.09	0	0	0	0.04	0	0	0.04	0.04	0.04	0.04	0.04	0	0.05	0.09	0.09	Os12g0464400	[C]GO:0016021//integral component of membrane;GO:0016020//membrane;GO:0044425//membrane part;GO:0031224//intrinsic component of membrane;	[C]membrane;membrane part;	cellular_component
Os12g0465000	0	0	0	0.95	0.4	1.7	0	0	0	0.66	1.43	0.55	0	0	0	0.26	1.32	1.17	0.27	0	0	21.16	1.05	0.94	Os12g0465000	[P]GO:0045165//cell fate commitment;GO:0009987//cellular process;GO:0030154//cell differentiation;GO:0001709//cell fate determination;GO:0048869//cellular developmental process;GO:0032502//developmental process;	[P]developmental process;cellular process;	biological_process
Os12g0465600	9.43	6.69	5.49	2.29	2.73	2.8	6.41	6.67	6.38	3.22	2.1	3.54	5.51	4.56	5.86	2.54	2.79	2.86	3.78	7.56	5.29	1.61	2.2	1.96	Os12g0465600
Os12g0465700	31.51	28.15	28.15	8.01	10.04	13.11	29.58	31.68	29.84	14.89	14.27	15.87	26.92	29.27	25.88	11.18	14.88	15.53	23.39	30.4	26.28	12.78	14.4	11.78	Os12g0465700
Os12g0465800	0	0	0.54	0	0	0	0	0	0	0	0	0	0.54	0	0.36	0	0	0	0	0	0.29	0	0	0	Os12g0465800
Os12g0466200	37.65	102.3	56.73	53	72.57	84.95	102.54	88.6	135.92	90.45	95.18	69.69	226.9	83.07	71.96	82.65	84.59	91.6	61.21	67.73	77.34	119.63	80.85	81.84	Os12g0466200
Os12g0466800	0	0.14	0	0	0	0.14	0.07	0	0	0	0	0	0	0	0	0	0	0	0	0	0	0	0	0	Os12g0466800	[F]GO:0097159//organic cyclic compound binding;GO:0030554//adenyl nucleotide binding;GO:0032559//adenyl ribonucleotide binding;GO:1901265//nucleoside phosphate binding;GO:0004672//protein kinase activity;GO:0035639//purine ribonucleoside triphosphate binding;GO:0017076//purine nucleotide binding;GO:0016301//kinase activity;GO:0008144//drug binding;GO:0016740//transferase activity;GO:0003824//catalytic activity;GO:0097367//carbohydrate derivative binding;GO:0140096//catalytic activity, acting on a protein;GO:0005488//binding;GO:0036094//small molecule binding;GO:0043168//anion binding;GO:0043167//ion binding;GO:0000166//nucleotide binding;GO:0016773//phosphotransferase activity, alcohol group as acceptor;GO:0005524//ATP binding;GO:0032553//ribonucleotide binding;GO:0032555//purine ribonucleotide binding;GO:0016772//transferase activity, transferring phosphorus-containing groups;GO:1901363//heterocyclic compound binding;	[F]binding;catalytic activity;	molecular_function
Os12g0467200	0.05	0	0	0.05	0.1	0.39	0	0.03	0	0.08	0.23	0.16	0.03	0.03	0	0.13	0.03	0.16	0	0	0.03	0.28	0.1	0.24	Os12g0467200
Os12g0467300	6.94	7.01	6.16	9.23	14.72	7.93	11.01	11.37	8.24	18.77	19.42	21.68	7.69	6.8	7.93	5.14	16.39	13.08	3.68	6.48	5.41	4.45	15.46	14.12	Os12g0467300	[F]GO:0097367//carbohydrate derivative binding;GO:0043168//anion binding;GO:0043531//ADP binding;GO:1901363//heterocyclic compound binding;GO:0032555//purine ribonucleotide binding;GO:0097159//organic cyclic compound binding;GO:0032553//ribonucleotide binding;GO:0005488//binding;GO:0030554//adenyl nucleotide binding;GO:0017076//purine nucleotide binding;GO:0032559//adenyl ribonucleotide binding;GO:0000166//nucleotide binding;GO:0036094//small molecule binding;GO:1901265//nucleoside phosphate binding;GO:0043167//ion binding;	[F]binding;	molecular_function
Os12g0467450	0	0	0	0	0	0	0	0	0	0	0.06	0	0	0	0	0	0	0	0	0	0	0	0	0	Os12g0467450	[C]GO:0043226//organelle;GO:0005634//nucleus;GO:0044464//cell part;GO:0005623//cell;GO:0005622//intracellular;GO:0043231//intracellular membrane-bounded organelle;GO:0043227//membrane-bounded organelle;GO:0044424//intracellular part;GO:0043229//intracellular organelle;[F]GO:0005515//protein binding;GO:0003676//nucleic acid binding;GO:0097159//organic cyclic compound binding;GO:0005488//binding;GO:0003677//DNA binding;GO:0046983//protein dimerization activity;GO:1901363//heterocyclic compound binding;	[C]organelle;cell;[F]binding;	cellular_component;molecular_function
Os12g0467700	1.2	3.45	4.15	0.01	0.13	0	1.89	1.19	4.12	0.38	0.08	0	6.81	5.35	7.93	0.05	0.3	0	1.28	2.56	9.22	0	0	0.17	Os12g0467700	[P]GO:0051301//cell division;GO:0009987//cellular process;[F]GO:0032553//ribonucleotide binding;GO:0043167//ion binding;GO:1901265//nucleoside phosphate binding;GO:0030554//adenyl nucleotide binding;GO:0032555//purine ribonucleotide binding;GO:1901363//heterocyclic compound binding;GO:0097159//organic cyclic compound binding;GO:0097367//carbohydrate derivative binding;GO:0000166//nucleotide binding;GO:0005488//binding;GO:0032559//adenyl ribonucleotide binding;GO:0036094//small molecule binding;GO:0005524//ATP binding;GO:0035639//purine ribonucleoside triphosphate binding;GO:0008144//drug binding;GO:0017076//purine nucleotide binding;GO:0043168//anion binding;	[P]cellular process;[F]binding;	molecular_function;biological_process
Os12g0468000	1.2	3.45	4.15	0.01	0.13	0	1.89	1.19	4.12	0.38	0.08	0	6.81	5.35	7.93	0.05	0.3	0	1.28	2.56	9.22	0	0	0.17	Os12g0468000	[P]GO:0051301//cell division;GO:0009987//cellular process;[F]GO:0005488//binding;GO:1901265//nucleoside phosphate binding;GO:0017076//purine nucleotide binding;GO:0032553//ribonucleotide binding;GO:0097367//carbohydrate derivative binding;GO:0008144//drug binding;GO:0035639//purine ribonucleoside triphosphate binding;GO:1901363//heterocyclic compound binding;GO:0005524//ATP binding;GO:0043168//anion binding;GO:0097159//organic cyclic compound binding;GO:0043167//ion binding;GO:0032555//purine ribonucleotide binding;GO:0032559//adenyl ribonucleotide binding;GO:0030554//adenyl nucleotide binding;GO:0036094//small molecule binding;GO:0000166//nucleotide binding;	[P]cellular process;[F]binding;	biological_process;molecular_function
Os12g0468300	4.67	5.77	3.89	0.03	0	0.19	4.4	3.81	5.86	0.09	0.03	0.1	4.8	5.36	4.22	0.02	0.03	0.05	2.55	4.39	4.5	0.02	0.09	0	Os12g0468300	[F]GO:1901265//nucleoside phosphate binding;GO:0005488//binding;GO:0097367//carbohydrate derivative binding;GO:1901363//heterocyclic compound binding;GO:0000166//nucleotide binding;GO:0030554//adenyl nucleotide binding;GO:0043167//ion binding;GO:0032553//ribonucleotide binding;GO:0032559//adenyl ribonucleotide binding;GO:0043531//ADP binding;GO:0017076//purine nucleotide binding;GO:0097159//organic cyclic compound binding;GO:0032555//purine ribonucleotide binding;GO:0036094//small molecule binding;GO:0043168//anion binding;	[F]binding;	molecular_function
Os12g0468500	0.35	0.32	0.3	0.18	0.49	0.26	0.35	0.25	0.13	0.36	0.55	0.38	0.33	0.43	0.23	0.15	0.5	0.25	0.44	0.23	0.43	0.32	0.38	0.42	Os12g0468500	[C]GO:0044425//membrane part;GO:0031224//intrinsic component of membrane;GO:0016020//membrane;GO:0016021//integral component of membrane;[F]GO:0022832//voltage-gated channel activity;GO:0022839//ion gated channel activity;GO:0015318//inorganic molecular entity transmembrane transporter activity;GO:0022890//inorganic cation transmembrane transporter activity;GO:0015079//potassium ion transmembrane transporter activity;GO:0022803//passive transmembrane transporter activity;GO:0022838//substrate-specific channel activity;GO:0005244//voltage-gated ion channel activity;GO:0022836//gated channel activity;GO:0022843//voltage-gated cation channel activity;GO:0046873//metal ion transmembrane transporter activity;GO:0005267//potassium channel activity;GO:0022857//transmembrane transporter activity;GO:0008324//cation transmembrane transporter activity;GO:0015077//monovalent inorganic cation transmembrane transporter activity;GO:0015267//channel activity;GO:0005249//voltage-gated potassium channel activity;GO:0005216//ion channel activity;GO:0005261//cation channel activity;GO:0005215//transporter activity;GO:0015075//ion transmembrane transporter activity;	[C]membrane;membrane part;[F]transporter activity;	molecular_function;cellular_component
Os12g0468600	55.15	80.82	66.38	58.37	56.81	43.23	57.06	71.57	78.74	54.43	73.38	68.43	71.3	72.94	70.72	63.28	58.61	55.81	62.31	74.08	66.89	28.51	72.65	57.99	Os12g0468600	[F]GO:0016810//hydrolase activity, acting on carbon-nitrogen (but not peptide) bonds;GO:0003824//catalytic activity;GO:0016787//hydrolase activity;	[F]catalytic activity;	molecular_function
Os12g0469300	0	0.11	0	0.11	0.1	0	0	0	0	0	0	0	0	0	0	0	0.1	0	0	0.11	0.11	0	0.1	0.11	Os12g0469300	[P]GO:0009987//cellular process;GO:0051301//cell division;[F]GO:0017076//purine nucleotide binding;GO:0032559//adenyl ribonucleotide binding;GO:0032553//ribonucleotide binding;GO:0036094//small molecule binding;GO:0005524//ATP binding;GO:1901363//heterocyclic compound binding;GO:0043168//anion binding;GO:0005488//binding;GO:0032555//purine ribonucleotide binding;GO:0035639//purine ribonucleoside triphosphate binding;GO:0008144//drug binding;GO:0000166//nucleotide binding;GO:1901265//nucleoside phosphate binding;GO:0097367//carbohydrate derivative binding;GO:0043167//ion binding;GO:0030554//adenyl nucleotide binding;GO:0097159//organic cyclic compound binding;	[P]cellular process;[F]binding;	molecular_function;biological_process
Os12g0470000	0.42	0.45	0.3	0	0	0	1.35	1.48	0.74	0	0	0.15	2.09	0.58	0.45	0	0	0	0	0.75	0.59	0	0	0	Os12g0470000
Os12g0470700	0	0	0.03	0.3	0.4	0.82	0.07	0.03	0	0.26	0.43	0.24	0.17	0.03	0.1	0.29	0.2	0.07	0.54	0	0	1.21	0.1	0.17	Os12g0470700	[P]GO:0009987//cellular process;GO:0051301//cell division;[F]GO:0097159//organic cyclic compound binding;GO:1901265//nucleoside phosphate binding;GO:0043167//ion binding;GO:1901363//heterocyclic compound binding;GO:0032559//adenyl ribonucleotide binding;GO:0030554//adenyl nucleotide binding;GO:0035639//purine ribonucleoside triphosphate binding;GO:0043168//anion binding;GO:0032555//purine ribonucleotide binding;GO:0005488//binding;GO:0000166//nucleotide binding;GO:0036094//small molecule binding;GO:0097367//carbohydrate derivative binding;GO:0032553//ribonucleotide binding;GO:0017076//purine nucleotide binding;GO:0008144//drug binding;GO:0005524//ATP binding;	[P]cellular process;[F]binding;	biological_process;molecular_function
Os12g0471100	0.03	0.07	0.55	21.38	49.85	24.13	4.44	1.14	0.23	48.66	41.31	40.53	2.62	1.53	1.76	17.94	33	18.76	5.28	1.5	1.99	12.32	15.77	38.9	Os12g0471100	[P]GO:0051301//cell division;GO:0009987//cellular process;[F]GO:1901265//nucleoside phosphate binding;GO:1901363//heterocyclic compound binding;GO:0032555//purine ribonucleotide binding;GO:0005524//ATP binding;GO:0043168//anion binding;GO:0005488//binding;GO:0035639//purine ribonucleoside triphosphate binding;GO:0030554//adenyl nucleotide binding;GO:0000166//nucleotide binding;GO:0097159//organic cyclic compound binding;GO:0036094//small molecule binding;GO:0008144//drug binding;GO:0043167//ion binding;GO:0032559//adenyl ribonucleotide binding;GO:0097367//carbohydrate derivative binding;GO:0017076//purine nucleotide binding;GO:0032553//ribonucleotide binding;	[P]cellular process;[F]binding;	biological_process;molecular_function
Os12g0472300	0	0.16	0.48	0.65	4.35	2.19	1.61	0	0.08	1.57	1.48	0.57	0.48	0.47	0.8	1.17	1.18	0.08	2.42	0.08	0.32	1.44	0.08	1.61	Os12g0472300	[P]GO:0009987//cellular process;GO:0051301//cell division;[F]GO:1901363//heterocyclic compound binding;GO:0035639//purine ribonucleoside triphosphate binding;GO:0008144//drug binding;GO:0043168//anion binding;GO:0005524//ATP binding;GO:0005488//binding;GO:0032553//ribonucleotide binding;GO:1901265//nucleoside phosphate binding;GO:0043167//ion binding;GO:0032555//purine ribonucleotide binding;GO:0000166//nucleotide binding;GO:0032559//adenyl ribonucleotide binding;GO:0097367//carbohydrate derivative binding;GO:0030554//adenyl nucleotide binding;GO:0036094//small molecule binding;GO:0097159//organic cyclic compound binding;GO:0017076//purine nucleotide binding;	[P]cellular process;[F]binding;	biological_process;molecular_function
Os12g0472366	0	0.09	0.95	1.33	8.41	4.49	4.83	0.94	0.19	4.13	2.37	2.4	1.51	0.82	1.41	1.37	2.03	0.37	5.21	0.38	0.75	3.06	0.18	3.4	Os12g0472366	[P]GO:0009987//cellular process;GO:0051301//cell division;[F]GO:0043167//ion binding;GO:0000166//nucleotide binding;GO:0043168//anion binding;GO:0036094//small molecule binding;GO:0008144//drug binding;GO:0032555//purine ribonucleotide binding;GO:0032553//ribonucleotide binding;GO:0017076//purine nucleotide binding;GO:0005488//binding;GO:0032559//adenyl ribonucleotide binding;GO:1901363//heterocyclic compound binding;GO:1901265//nucleoside phosphate binding;GO:0097367//carbohydrate derivative binding;GO:0097159//organic cyclic compound binding;GO:0030554//adenyl nucleotide binding;GO:0005524//ATP binding;GO:0035639//purine ribonucleoside triphosphate binding;	[P]cellular process;[F]binding;	biological_process;molecular_function
Os12g0472500	0.24	0.25	0.55	2.41	1.64	3.6	0.68	0.24	0.43	0.78	0.72	0.82	0.68	0.42	0.43	1.79	1.74	1.69	0.8	0.37	0.8	6.55	1.68	3.4	Os12g0472500	[P]GO:0032502//developmental process;GO:0048236//plant-type sporogenesis;GO:0048731//system development;GO:0051321//meiotic cell cycle;GO:0048444//floral organ morphogenesis;GO:0001709//cell fate determination;GO:0048827//phyllome development;GO:0051704//multi-organism process;GO:0009987//cellular process;GO:0090696//post-embryonic plant organ development;GO:0048654//anther morphogenesis;GO:0009908//flower development;GO:0022414//reproductive process;GO:0048657//anther wall tapetum cell differentiation;GO:0048449//floral organ formation;GO:0090698//post-embryonic plant morphogenesis;GO:0048229//gametophyte development;GO:0043934//sporulation;GO:0048653//anther development;GO:0009791//post-embryonic development;GO:0022402//cell cycle process;GO:0001708//cell fate specification;GO:0032501//multicellular organismal process;GO:0019953//sexual reproduction;GO:0048466//androecium development;GO:0048856//anatomical structure development;GO:0030154//cell differentiation;GO:0009653//anatomical structure morphogenesis;GO:1903046//meiotic cell cycle process;GO:0048658//anther wall tapetum development;GO:0048608//reproductive structure development;GO:0061458//reproductive system development;GO:0090567//reproductive shoot system development;GO:1905392//plant organ morphogenesis;GO:0048869//cellular developmental process;GO:1905393//plant organ formation;GO:0048438//floral whorl development;GO:0045165//cell fate commitment;GO:0007049//cell cycle;GO:0048367//shoot system development;GO:0048437//floral organ development;GO:0009555//pollen development;GO:0090697//post-embryonic plant organ morphogenesis;GO:0048455//stamen formation;GO:0044703//multi-organism reproductive process;GO:0003006//developmental process involved in reproduction;GO:0048448//stamen morphogenesis;GO:0048655//anther wall tapetum morphogenesis;GO:0048443//stamen development;GO:0048646//anatomical structure formation involved in morphogenesis;GO:0007275//multicellular organism development;GO:0034293//sexual sporulation;GO:0000003//reproduction;GO:0048656//anther wall tapetum formation;GO:0009556//microsporogenesis;GO:0099402//plant organ development;	[P]multi-organism process;developmental process;reproductive process;cellular process;reproduction;multicellular organismal process;	biological_process
Os12g0472800	1.66	1.02	0.81	32.62	62.12	10.75	2.1	2.12	1.06	34.78	41.11	36.28	1.76	1	1.67	44.69	57.65	52.35	1.03	2.94	3.27	10.03	51.99	30.18	Os12g0472800	[C]GO:0044425//membrane part;GO:0016020//membrane;GO:0016021//integral component of membrane;GO:0031224//intrinsic component of membrane;	[C]membrane part;membrane;	cellular_component
Os12g0472900	0	0	0	0	1.26	0	0	0	0	0	0	0	0	0	0	0	0	0	0	0.03	0	0	0	0	Os12g0472900	[C]GO:0044425//membrane part;GO:0016020//membrane;GO:0016021//integral component of membrane;GO:0031224//intrinsic component of membrane;[F]GO:0003824//catalytic activity;GO:0016491//oxidoreductase activity;	[C]membrane part;membrane;[F]catalytic activity;	molecular_function;cellular_component
Os12g0473900	0.25	0	0	0	0	0	0.09	0	0.09	0	0	0	1.83	0.68	0.52	0	0	0	0.18	0.26	1.56	0	0	0	Os12g0473900	[F]GO:0140096//catalytic activity, acting on a protein;GO:0008233//peptidase activity;GO:0016787//hydrolase activity;GO:0003824//catalytic activity;	[F]catalytic activity;	molecular_function
Os12g0476200	7.39	20.02	9.02	34.93	44.03	40.99	14.84	11.99	23.93	84.52	95.06	111.64	22.84	13.89	19.19	15.44	55.84	64.92	24.27	8.95	14.61	25.23	27.42	21.12	Os12g0476200	[P]GO:0008643//carbohydrate transport;GO:0071702//organic substance transport;GO:0006810//transport;GO:0051179//localization;GO:0051234//establishment of localization;[C]GO:0044464//cell part;GO:0005887//integral component of plasma membrane;GO:0016020//membrane;GO:0044425//membrane part;GO:0016021//integral component of membrane;GO:0005886//plasma membrane;GO:0031224//intrinsic component of membrane;GO:0005623//cell;GO:0031226//intrinsic component of plasma membrane;GO:0044459//plasma membrane part;GO:0071944//cell periphery;[F]GO:0005215//transporter activity;GO:0015144//carbohydrate transmembrane transporter activity;GO:0022857//transmembrane transporter activity;GO:0051119//sugar transmembrane transporter activity;	[C]cell;membrane;membrane part;[P]localization;[F]transporter activity;	molecular_function;biological_process;cellular_component
Os12g0477050	5.4	4.99	4.18	3.84	3.05	3.98	4.74	4.82	5.06	3.08	3.27	3.01	4.25	4.22	4.13	2.77	3.5	4.33	3.33	5.01	4.11	1.43	2.85	3.86	Os12g0477050	[F]GO:0017076//purine nucleotide binding;GO:1901265//nucleoside phosphate binding;GO:0097159//organic cyclic compound binding;GO:0032555//purine ribonucleotide binding;GO:0000166//nucleotide binding;GO:1901363//heterocyclic compound binding;GO:0043168//anion binding;GO:0032553//ribonucleotide binding;GO:0005488//binding;GO:0097367//carbohydrate derivative binding;GO:0032559//adenyl ribonucleotide binding;GO:0043167//ion binding;GO:0036094//small molecule binding;GO:0043531//ADP binding;GO:0030554//adenyl nucleotide binding;	[F]binding;	molecular_function
Os12g0477200	0	0	0	0	0	0	0	0	0	0	0	0	0	0	0	0	0	0	0	0	0	0.09	0	0	Os12g0477200	[P]GO:0051273//beta-glucan metabolic process;GO:0009058//biosynthetic process;GO:0044085//cellular component biogenesis;GO:0044264//cellular polysaccharide metabolic process;GO:0016043//cellular component organization;GO:0044260//cellular macromolecule metabolic process;GO:0071669//plant-type cell wall organization or biogenesis;GO:0009059//macromolecule biosynthetic process;GO:0071704//organic substance metabolic process;GO:0044262//cellular carbohydrate metabolic process;GO:0005976//polysaccharide metabolic process;GO:0071554//cell wall organization or biogenesis;GO:0008152//metabolic process;GO:0033692//cellular polysaccharide biosynthetic process;GO:1903047//mitotic cell cycle process;GO:0007049//cell cycle;GO:0006073//cellular glucan metabolic process;GO:0061640//cytoskeleton-dependent cytokinesis;GO:0051274//beta-glucan biosynthetic process;GO:0042546//cell wall biogenesis;GO:0009833//plant-type primary cell wall biogenesis;GO:0000271//polysaccharide biosynthetic process;GO:0000281//mitotic cytokinesis;GO:0030244//cellulose biosynthetic process;GO:0044042//glucan metabolic process;GO:0044237//cellular metabolic process;GO:0034645//cellular macromolecule biosynthetic process;GO:0030243//cellulose metabolic process;GO:0016051//carbohydrate biosynthetic process;GO:0044249//cellular biosynthetic process;GO:0022402//cell cycle process;GO:0071840//cellular component organization or biogenesis;GO:0071555//cell wall organization;GO:0043170//macromolecule metabolic process;GO:0034637//cellular carbohydrate biosynthetic process;GO:0009832//plant-type cell wall biogenesis;GO:0005975//carbohydrate metabolic process;GO:0009250//glucan biosynthetic process;GO:0000910//cytokinesis;GO:0051301//cell division;GO:0009987//cellular process;GO:0000278//mitotic cell cycle;GO:0045229//external encapsulating structure organization;GO:1901576//organic substance biosynthetic process;GO:0044238//primary metabolic process;[C]GO:0043229//intracellular organelle;GO:0043226//organelle;GO:0098588//bounding membrane of organelle;GO:0044444//cytoplasmic part;GO:0005622//intracellular;GO:0031984//organelle subcompartment;GO:0098791//Golgi subcompartment;GO:0044424//intracellular part;GO:0005886//plasma membrane;GO:0005802//trans-Golgi network;GO:0043227//membrane-bounded organelle;GO:0044464//cell part;GO:0005737//cytoplasm;GO:0031090//organelle membrane;GO:0012505//endomembrane system;GO:0071944//cell periphery;GO:0005794//Golgi apparatus;GO:0043231//intracellular membrane-bounded organelle;GO:0005623//cell;GO:0044431//Golgi apparatus part;GO:0000139//Golgi membrane;GO:0044422//organelle part;GO:0016021//integral component of membrane;GO:0016020//membrane;GO:0031224//intrinsic component of membrane;GO:0044446//intracellular organelle part;GO:0044425//membrane part;[F]GO:0000030//mannosyltransferase activity;GO:0016760//cellulose synthase (UDP-forming) activity;GO:0016757//transferase activity, transferring glycosyl groups;GO:0016759//cellulose synthase activity;GO:0008194//UDP-glycosyltransferase activity;GO:0051753//mannan synthase activity;GO:0016740//transferase activity;GO:0046527//glucosyltransferase activity;GO:0016758//transferase activity, transferring hexosyl groups;GO:0035251//UDP-glucosyltransferase activity;GO:0003824//catalytic activity;GO:0019187//beta-1,4-mannosyltransferase activity;	[C]membrane;membrane part;organelle part;cell;organelle;[P]cellular component organization or biogenesis;cellular process;metabolic process;[F]catalytic activity;	cellular_component;molecular_function;biological_process
Os12g0477400	10.15	8.59	12.86	73.72	37.63	80.74	14.11	11.13	13.08	36.43	34.36	26.4	29.03	12.77	13.44	49.17	33.69	40.28	35.2	9.79	24.83	61.24	42.47	38.85	Os12g0477400	[P]GO:0051171//regulation of nitrogen compound metabolic process;GO:0060255//regulation of macromolecule metabolic process;GO:2001141//regulation of RNA biosynthetic process;GO:0031323//regulation of cellular metabolic process;GO:0010468//regulation of gene expression;GO:0006355//regulation of transcription, DNA-templated;GO:0080090//regulation of primary metabolic process;GO:0010556//regulation of macromolecule biosynthetic process;GO:0019219//regulation of nucleobase-containing compound metabolic process;GO:2000112//regulation of cellular macromolecule biosynthetic process;GO:0009889//regulation of biosynthetic process;GO:1903506//regulation of nucleic acid-templated transcription;GO:0031326//regulation of cellular biosynthetic process;GO:0019222//regulation of metabolic process;GO:0065007//biological regulation;GO:0051252//regulation of RNA metabolic process;GO:0050789//regulation of biological process;GO:0050794//regulation of cellular process;[C]GO:0005634//nucleus;GO:0043229//intracellular organelle;GO:0043231//intracellular membrane-bounded organelle;GO:0044464//cell part;GO:0043227//membrane-bounded organelle;GO:0044424//intracellular part;GO:0043226//organelle;GO:0005622//intracellular;GO:0005623//cell;[F]GO:1901363//heterocyclic compound binding;GO:0005488//binding;GO:0003676//nucleic acid binding;GO:0003677//DNA binding;GO:0097159//organic cyclic compound binding;	[C]organelle;cell;[P]biological regulation;[F]binding;	biological_process;cellular_component;molecular_function
Os12g0477600	164.3	107.81	124.97	88.32	121.69	139.88	111.61	109.28	110.71	106.91	115.47	140.02	120.85	137.93	112.25	115.16	124.83	132.43	95.12	119.85	119.79	106.11	107.55	133.63	Os12g0477600
Os12g0477700	6.7	5.6	4.45	2.59	2.63	3.08	7.96	5.21	6.01	3.67	2.84	3.31	6.82	5.41	5.07	2.5	2.79	3.57	3.73	5.55	5.77	1.64	3.26	3.11	Os12g0477700
Os12g0478200	1.39	1.57	2.79	56.75	60.03	68.97	1.9	4.57	3	23.06	10.42	11.46	2.45	3.28	1.99	30.45	20.16	30.17	15.83	1.48	3.82	366.24	15.92	66.49	Os12g0478200	[P]GO:0009725//response to hormone;GO:0065007//biological regulation;GO:0048608//reproductive structure development;GO:0048731//system development;GO:0010231//maintenance of seed dormancy;GO:0050896//response to stimulus;GO:0051239//regulation of multicellular organismal process;GO:0010033//response to organic substance;GO:0022611//dormancy process;GO:2000026//regulation of multicellular organismal development;GO:0048316//seed development;GO:0042221//response to chemical;GO:0032504//multicellular organism reproduction;GO:0003006//developmental process involved in reproduction;GO:0009790//embryo development;GO:0009719//response to endogenous stimulus;GO:1900140//regulation of seedling development;GO:0021700//developmental maturation;GO:0050789//regulation of biological process;GO:0010431//seed maturation;GO:0071695//anatomical structure maturation;GO:0032502//developmental process;GO:0009845//seed germination;GO:0032501//multicellular organismal process;GO:0000003//reproduction;GO:0050793//regulation of developmental process;GO:0022414//reproductive process;GO:0090351//seedling development;GO:0048856//anatomical structure development;GO:0010029//regulation of seed germination;GO:1901700//response to oxygen-containing compound;GO:0007275//multicellular organism development;GO:0048580//regulation of post-embryonic development;GO:0097305//response to alcohol;GO:0009791//post-embryonic development;GO:0001101//response to acid chemical;GO:0097437//maintenance of dormancy;GO:0010154//fruit development;GO:0048609//multicellular organismal reproductive process;GO:0010162//seed dormancy process;GO:0009737//response to abscisic acid;GO:0033993//response to lipid;GO:0061458//reproductive system development;GO:0009793//embryo development ending in seed dormancy;	[P]biological regulation;response to stimulus;reproductive process;reproduction;multicellular organismal process;developmental process;	biological_process
Os12g0478400	0	0	0	6.73	11.52	10.28	0	0	0	10.07	4.71	3.08	0.2	0	0	8.74	5.67	4.13	0	0.04	0.12	7.08	2.83	9.12	Os12g0478400	[C]GO:0044425//membrane part;GO:0016021//integral component of membrane;GO:0031224//intrinsic component of membrane;GO:0016020//membrane;[F]GO:0043168//anion binding;GO:0032559//adenyl ribonucleotide binding;GO:0016773//phosphotransferase activity, alcohol group as acceptor;GO:0140096//catalytic activity, acting on a protein;GO:0003824//catalytic activity;GO:0008144//drug binding;GO:0032555//purine ribonucleotide binding;GO:0005488//binding;GO:0016772//transferase activity, transferring phosphorus-containing groups;GO:0030246//carbohydrate binding;GO:0005509//calcium ion binding;GO:1901363//heterocyclic compound binding;GO:0046872//metal ion binding;GO:0097367//carbohydrate derivative binding;GO:0004672//protein kinase activity;GO:0036094//small molecule binding;GO:0001871//pattern binding;GO:1901265//nucleoside phosphate binding;GO:0030554//adenyl nucleotide binding;GO:0035639//purine ribonucleoside triphosphate binding;GO:0043167//ion binding;GO:0005524//ATP binding;GO:0000166//nucleotide binding;GO:0030247//polysaccharide binding;GO:0032553//ribonucleotide binding;GO:0043169//cation binding;GO:0016301//kinase activity;GO:0017076//purine nucleotide binding;GO:0016740//transferase activity;GO:0097159//organic cyclic compound binding;	[C]membrane part;membrane;[F]catalytic activity;binding;	cellular_component;molecular_function
Os12g0478900	2.23	1.39	1.19	0.07	0.13	0.19	1.67	2.18	2.32	0.19	0.39	0.68	2.45	1.55	1.52	0.32	0.52	0.26	0.53	1.66	0.73	0.35	0.13	0.47	Os12g0478900	[P]GO:0006810//transport;GO:0055085//transmembrane transport;GO:0051179//localization;GO:0051234//establishment of localization;[C]GO:0016020//membrane;GO:0016021//integral component of membrane;GO:0031224//intrinsic component of membrane;GO:0044425//membrane part;	[C]membrane;membrane part;[P]localization;	biological_process;cellular_component
Os12g0479100	0.6	0.32	0.58	0.77	1.39	0.58	1.86	0.68	0.34	1.46	0.48	1.45	0.88	0.38	1	0.31	1.38	0.76	0.54	0.59	1.12	0.82	0.16	1.37	Os12g0479100	[C]GO:0044425//membrane part;GO:0031224//intrinsic component of membrane;GO:0016021//integral component of membrane;GO:0016020//membrane;	[C]membrane part;membrane;	cellular_component
Os12g0479150	0.15	0.29	0.06	0.21	0.14	0.25	0.27	0.13	0.19	0.2	0	0.27	0.07	0.19	0.35	0.09	0.33	0.07	0.32	0.19	0.26	0.22	0.23	0.4	Os12g0479150	[C]GO:0031224//intrinsic component of membrane;GO:0044425//membrane part;GO:0016020//membrane;GO:0016021//integral component of membrane;	[C]membrane;membrane part;	cellular_component
Os12g0479300	3.27	1.26	1.52	0.14	0.47	0.54	1.29	1.45	1.33	0.23	0.14	0.54	0.62	1.32	1.14	0.25	0.28	0.28	0.45	1.64	0.69	0.2	0.3	0.53	Os12g0479300	[C]GO:0044425//membrane part;GO:0016021//integral component of membrane;GO:0031224//intrinsic component of membrane;GO:0016020//membrane;	[C]membrane part;membrane;	cellular_component
Os12g0479400	157.11	83.82	102.87	5.54	5.18	3.29	107.93	116.49	105.18	14.58	9.11	15.43	63.13	93.64	93.52	3.46	7.78	8.72	51.62	115.47	64.55	5.31	7.71	6.41	Os12g0479400	[P]GO:0006355//regulation of transcription, DNA-templated;GO:0042221//response to chemical;GO:0051252//regulation of RNA metabolic process;GO:0050896//response to stimulus;GO:0031326//regulation of cellular biosynthetic process;GO:0007154//cell communication;GO:0009755//hormone-mediated signaling pathway;GO:0080090//regulation of primary metabolic process;GO:2000112//regulation of cellular macromolecule biosynthetic process;GO:0009734//auxin-activated signaling pathway;GO:0009987//cellular process;GO:0031323//regulation of cellular metabolic process;GO:0009725//response to hormone;GO:0071495//cellular response to endogenous stimulus;GO:0051716//cellular response to stimulus;GO:0010468//regulation of gene expression;GO:0019222//regulation of metabolic process;GO:0009733//response to auxin;GO:0032870//cellular response to hormone stimulus;GO:0010033//response to organic substance;GO:0060255//regulation of macromolecule metabolic process;GO:0070887//cellular response to chemical stimulus;GO:0023052//signaling;GO:2001141//regulation of RNA biosynthetic process;GO:0019219//regulation of nucleobase-containing compound metabolic process;GO:0009719//response to endogenous stimulus;GO:0071365//cellular response to auxin stimulus;GO:0009889//regulation of biosynthetic process;GO:0050789//regulation of biological process;GO:0051171//regulation of nitrogen compound metabolic process;GO:0065007//biological regulation;GO:0071310//cellular response to organic substance;GO:1903506//regulation of nucleic acid-templated transcription;GO:0007165//signal transduction;GO:0010556//regulation of macromolecule biosynthetic process;GO:0050794//regulation of cellular process;[C]GO:0043231//intracellular membrane-bounded organelle;GO:0044464//cell part;GO:0005634//nucleus;GO:0043229//intracellular organelle;GO:0005623//cell;GO:0005622//intracellular;GO:0043226//organelle;GO:0044424//intracellular part;GO:0043227//membrane-bounded organelle;[F]GO:1901363//heterocyclic compound binding;GO:0003676//nucleic acid binding;GO:0005488//binding;GO:0097159//organic cyclic compound binding;GO:0003677//DNA binding;	[C]organelle;cell;[P]signaling;cellular process;response to stimulus;biological regulation;[F]binding;	molecular_function;cellular_component;biological_process
Os12g0479900	39.41	53.62	37.58	59.74	60.83	41.62	56.21	62.8	85.14	55.73	69.8	64.95	58.04	50.72	57.13	63.74	60.07	50.26	45.93	50.78	58.1	28.35	71.97	54.73	Os12g0479900	[C]GO:0031224//intrinsic component of membrane;GO:0016021//integral component of membrane;GO:0016020//membrane;GO:0044425//membrane part;	[C]membrane;membrane part;	cellular_component
Os12g0480000	31	25.79	24.94	12.88	16.65	14.28	25.1	20.98	27.34	18.99	23.35	22.76	23.79	25.53	28.14	13.81	19.95	18.02	20.86	24.3	21.07	17.15	21.25	19.16	Os12g0480000	[P]GO:0042886//amide transport;GO:0051649//establishment of localization in cell;GO:0015833//peptide transport;GO:0070727//cellular macromolecule localization;GO:0044249//cellular biosynthetic process;GO:0009058//biosynthetic process;GO:1901564//organonitrogen compound metabolic process;GO:0043412//macromolecule modification;GO:0006807//nitrogen compound metabolic process;GO:0034645//cellular macromolecule biosynthetic process;GO:0006605//protein targeting;GO:0036211//protein modification process;GO:0006970//response to osmotic stress;GO:0009651//response to salt stress;GO:0006886//intracellular protein transport;GO:0009628//response to abiotic stimulus;GO:0006497//protein lipidation;GO:0006950//response to stress;GO:0072657//protein localization to membrane;GO:0008152//metabolic process;GO:0018193//peptidyl-amino acid modification;GO:1901576//organic substance biosynthetic process;GO:0090150//establishment of protein localization to membrane;GO:0009987//cellular process;GO:0043170//macromolecule metabolic process;GO:0044260//cellular macromolecule metabolic process;GO:0033036//macromolecule localization;GO:0051234//establishment of localization;GO:0007275//multicellular organism development;GO:0050896//response to stimulus;GO:0046907//intracellular transport;GO:0071705//nitrogen compound transport;GO:0048731//system development;GO:0018231//peptidyl-S-diacylglycerol-L-cysteine biosynthetic process from peptidyl-cysteine;GO:0045184//establishment of protein localization;GO:0051641//cellular localization;GO:0032501//multicellular organismal process;GO:0048856//anatomical structure development;GO:0044238//primary metabolic process;GO:0006810//transport;GO:0009059//macromolecule biosynthetic process;GO:0099402//plant organ development;GO:0051179//localization;GO:0044267//cellular protein metabolic process;GO:0042157//lipoprotein metabolic process;GO:0006612//protein targeting to membrane;GO:0018345//protein palmitoylation;GO:1901566//organonitrogen compound biosynthetic process;GO:0032502//developmental process;GO:0034613//cellular protein localization;GO:0006464//cellular protein modification process;GO:0044237//cellular metabolic process;GO:0042158//lipoprotein biosynthetic process;GO:0008104//protein localization;GO:0071702//organic substance transport;GO:0015031//protein transport;GO:0018230//peptidyl-L-cysteine S-palmitoylation;GO:0043543//protein acylation;GO:0019538//protein metabolic process;GO:0071704//organic substance metabolic process;GO:0018198//peptidyl-cysteine modification;[C]GO:0005794//Golgi apparatus;GO:0016020//membrane;GO:0005623//cell;GO:0044446//intracellular organelle part;GO:0005737//cytoplasm;GO:0031224//intrinsic component of membrane;GO:0044437//vacuolar part;GO:0016021//integral component of membrane;GO:0044422//organelle part;GO:0044444//cytoplasmic part;GO:0043227//membrane-bounded organelle;GO:0009705//plant-type vacuole membrane;GO:0044425//membrane part;GO:0044424//intracellular part;GO:0098588//bounding membrane of organelle;GO:0005774//vacuolar membrane;GO:0043231//intracellular membrane-bounded organelle;GO:0043226//organelle;GO:0044464//cell part;GO:0031090//organelle membrane;GO:0000325//plant-type vacuole;GO:0005773//vacuole;GO:0098805//whole membrane;GO:0012505//endomembrane system;GO:0005622//intracellular;GO:0005783//endoplasmic reticulum;GO:0043229//intracellular organelle;[F]GO:0016409//palmitoyltransferase activity;GO:0016746//transferase activity, transferring acyl groups;GO:0003824//catalytic activity;GO:0019706//protein-cysteine S-palmitoyltransferase activity;GO:0140096//catalytic activity, acting on a protein;GO:0019707//protein-cysteine S-acyltransferase activity;GO:0016417//S-acyltransferase activity;GO:0016747//transferase activity, transferring acyl groups other than amino-acyl groups;GO:0016740//transferase activity;	[C]cell;organelle;organelle part;membrane part;membrane;[P]cellular process;multicellular organismal process;localization;developmental process;response to stimulus;metabolic process;[F]catalytic activity;	molecular_function;cellular_component;biological_process
Os12g0480100	3.82	6.91	4.29	0.9	1.02	0.63	6.26	6.7	8.65	2.55	1.75	4.34	3.82	3.72	3.49	0.75	3.07	0.48	1.94	6.23	3.2	0.06	2.15	0.65	Os12g0480100	[P]GO:0009314//response to radiation;GO:0007623//circadian rhythm;GO:0009416//response to light stimulus;GO:0050896//response to stimulus;GO:0009642//response to light intensity;GO:0009644//response to high light intensity;GO:0009628//response to abiotic stimulus;GO:0048511//rhythmic process;[C]GO:0044435//plastid part;GO:0044436//thylakoid part;GO:0031984//organelle subcompartment;GO:0043229//intracellular organelle;GO:0044422//organelle part;GO:0044446//intracellular organelle part;GO:0044444//cytoplasmic part;GO:0034357//photosynthetic membrane;GO:0009534//chloroplast thylakoid;GO:0043227//membrane-bounded organelle;GO:0043231//intracellular membrane-bounded organelle;GO:0044464//cell part;GO:0005622//intracellular;GO:0005623//cell;GO:0009579//thylakoid;GO:0055035//plastid thylakoid membrane;GO:0009536//plastid;GO:0016020//membrane;GO:0042651//thylakoid membrane;GO:0009507//chloroplast;GO:0005737//cytoplasm;GO:0043226//organelle;GO:0044424//intracellular part;GO:0044434//chloroplast part;GO:0009535//chloroplast thylakoid membrane;GO:0031976//plastid thylakoid;	[C]cell;membrane;organelle;organelle part;[P]rhythmic process;response to stimulus;	biological_process;cellular_component
Os12g0480200	26.13	29.37	27.73	13.72	6.72	11.3	17.22	28.9	30.37	14.53	13.04	17.03	18.25	25.54	28.86	12.67	13.11	14.36	14.73	29.61	16.96	8.37	18.37	11.1	Os12g0480200	[P]GO:0044260//cellular macromolecule metabolic process;GO:0036211//protein modification process;GO:0006468//protein phosphorylation;GO:0008152//metabolic process;GO:0044238//primary metabolic process;GO:0006807//nitrogen compound metabolic process;GO:0044267//cellular protein metabolic process;GO:0019538//protein metabolic process;GO:1901564//organonitrogen compound metabolic process;GO:0044237//cellular metabolic process;GO:0006793//phosphorus metabolic process;GO:0009987//cellular process;GO:0043412//macromolecule modification;GO:0006796//phosphate-containing compound metabolic process;GO:0043170//macromolecule metabolic process;GO:0071704//organic substance metabolic process;GO:0006464//cellular protein modification process;GO:0016310//phosphorylation;[C]GO:0043231//intracellular membrane-bounded organelle;GO:0005737//cytoplasm;GO:0016020//membrane;GO:0005623//cell;GO:0043229//intracellular organelle;GO:0044424//intracellular part;GO:0044464//cell part;GO:0043227//membrane-bounded organelle;GO:0005622//intracellular;GO:0005634//nucleus;GO:0071944//cell periphery;GO:0043226//organelle;GO:0005886//plasma membrane;[F]GO:0030554//adenyl nucleotide binding;GO:0140096//catalytic activity, acting on a protein;GO:0016772//transferase activity, transferring phosphorus-containing groups;GO:0003824//catalytic activity;GO:0016740//transferase activity;GO:0000166//nucleotide binding;GO:0032559//adenyl ribonucleotide binding;GO:0016773//phosphotransferase activity, alcohol group as acceptor;GO:1901363//heterocyclic compound binding;GO:0097159//organic cyclic compound binding;GO:0036094//small molecule binding;GO:1901265//nucleoside phosphate binding;GO:0004674//protein serine/threonine kinase activity;GO:0097367//carbohydrate derivative binding;GO:0005524//ATP binding;GO:0032555//purine ribonucleotide binding;GO:0043168//anion binding;GO:0017076//purine nucleotide binding;GO:0005488//binding;GO:0043167//ion binding;GO:0035639//purine ribonucleoside triphosphate binding;GO:0032553//ribonucleotide binding;GO:0016301//kinase activity;GO:0008144//drug binding;GO:0004672//protein kinase activity;	[C]cell;organelle;membrane;[P]cellular process;metabolic process;[F]binding;catalytic activity;	cellular_component;molecular_function;biological_process
Os12g0480250	18.97	1.5	3.89	3.55	1.01	5.63	3.38	2.01	3.57	4.9	3.18	6.12	0.33	0.55	0	3.45	3.44	4.02	1.85	1.53	3.26	0.9	3.14	2.17	Os12g0480250	[P]GO:0006468//protein phosphorylation;GO:0071704//organic substance metabolic process;GO:0006796//phosphate-containing compound metabolic process;GO:0044260//cellular macromolecule metabolic process;GO:0006807//nitrogen compound metabolic process;GO:0044237//cellular metabolic process;GO:0006793//phosphorus metabolic process;GO:0008152//metabolic process;GO:0043412//macromolecule modification;GO:0009987//cellular process;GO:1901564//organonitrogen compound metabolic process;GO:0044267//cellular protein metabolic process;GO:0016310//phosphorylation;GO:0043170//macromolecule metabolic process;GO:0044238//primary metabolic process;GO:0006464//cellular protein modification process;GO:0019538//protein metabolic process;GO:0036211//protein modification process;[C]GO:0016020//membrane;GO:0043227//membrane-bounded organelle;GO:0071944//cell periphery;GO:0005886//plasma membrane;GO:0044424//intracellular part;GO:0005623//cell;GO:0043229//intracellular organelle;GO:0005737//cytoplasm;GO:0043226//organelle;GO:0005622//intracellular;GO:0044464//cell part;GO:0043231//intracellular membrane-bounded organelle;GO:0005634//nucleus;[F]GO:0008144//drug binding;GO:0035639//purine ribonucleoside triphosphate binding;GO:0043168//anion binding;GO:0004672//protein kinase activity;GO:0003824//catalytic activity;GO:0097159//organic cyclic compound binding;GO:0004674//protein serine/threonine kinase activity;GO:0032555//purine ribonucleotide binding;GO:0030554//adenyl nucleotide binding;GO:0016301//kinase activity;GO:0000166//nucleotide binding;GO:0032553//ribonucleotide binding;GO:0043167//ion binding;GO:0016740//transferase activity;GO:1901265//nucleoside phosphate binding;GO:0005488//binding;GO:0140096//catalytic activity, acting on a protein;GO:1901363//heterocyclic compound binding;GO:0016772//transferase activity, transferring phosphorus-containing groups;GO:0005524//ATP binding;GO:0032559//adenyl ribonucleotide binding;GO:0017076//purine nucleotide binding;GO:0097367//carbohydrate derivative binding;GO:0016773//phosphotransferase activity, alcohol group as acceptor;GO:0036094//small molecule binding;	[C]membrane;organelle;cell;[P]metabolic process;cellular process;[F]binding;catalytic activity;	molecular_function;biological_process;cellular_component
Os12g0480300	0	0	0	0.01	0	0	0	0.02	0	0	0.01	0	0	0	0.01	0	0	0	0	0	0	0.03	0	0	Os12g0480300	[C]GO:0031224//intrinsic component of membrane;GO:0016021//integral component of membrane;GO:0044425//membrane part;GO:0016020//membrane;	[C]membrane;membrane part;	cellular_component
Os12g0480800	0	0.17	0.22	0	0	0	0.04	0.61	0.26	0	0	0	0.13	0.13	0.17	0	0	0	0.13	0.13	0.04	0	0	0	Os12g0480800	[C]GO:0016021//integral component of membrane;GO:0016020//membrane;GO:0031224//intrinsic component of membrane;GO:0044425//membrane part;	[C]membrane;membrane part;	cellular_component
Os12g0481000	0.13	0.09	0.09	0	0	0	0.09	0.13	0.04	0	0	0	0.04	0.09	0.09	0	0	0	0	0.18	0	0.05	0	0	Os12g0481000	[C]GO:0031224//intrinsic component of membrane;GO:0016020//membrane;GO:0044425//membrane part;GO:0016021//integral component of membrane;	[C]membrane;membrane part;	cellular_component
Os12g0481100	28.91	23.92	28.59	4.32	8.91	8.53	25.99	22.25	21.02	13.22	12.78	16.38	19.38	26.45	23.58	8.12	11.37	11.7	19.38	26.39	23.47	9.44	11.34	11.05	Os12g0481100	[F]GO:0043168//anion binding;GO:0097367//carbohydrate derivative binding;GO:0005524//ATP binding;GO:0043167//ion binding;GO:0097159//organic cyclic compound binding;GO:0036094//small molecule binding;GO:0016787//hydrolase activity;GO:0003723//RNA binding;GO:0005488//binding;GO:0016818//hydrolase activity, acting on acid anhydrides, in phosphorus-containing anhydrides;GO:0003824//catalytic activity;GO:0035639//purine ribonucleoside triphosphate binding;GO:0017111//nucleoside-triphosphatase activity;GO:0030554//adenyl nucleotide binding;GO:0003676//nucleic acid binding;GO:0017076//purine nucleotide binding;GO:1901265//nucleoside phosphate binding;GO:0032553//ribonucleotide binding;GO:0000166//nucleotide binding;GO:0008144//drug binding;GO:0016462//pyrophosphatase activity;GO:0032555//purine ribonucleotide binding;GO:0016817//hydrolase activity, acting on acid anhydrides;GO:0004386//helicase activity;GO:0032559//adenyl ribonucleotide binding;GO:1901363//heterocyclic compound binding;	[F]binding;catalytic activity;	molecular_function
Os12g0481200	42.53	36.71	41.44	18.71	31.26	30.5	35.13	36.58	39.22	29.03	25.18	35.19	37.2	41.44	39.95	23.66	30.84	33.17	29.11	38.04	28.51	29.51	26.24	29.11	Os12g0481200	[C]GO:0044425//membrane part;GO:0016021//integral component of membrane;GO:0031224//intrinsic component of membrane;GO:0016020//membrane;	[C]membrane;membrane part;	cellular_component
Os12g0482500	1.41	3.83	1.09	3.32	2.81	3.21	2.17	1.84	4.75	3.09	4.48	3.97	6.11	1.63	2.3	1.76	2.68	4.08	7.12	3.26	4.01	4.87	3.96	4.53	Os12g0482500	[C]GO:0044425//membrane part;GO:0016021//integral component of membrane;GO:0016020//membrane;GO:0031224//intrinsic component of membrane;[F]GO:0022836//gated channel activity;GO:0005267//potassium channel activity;GO:0015267//channel activity;GO:0022839//ion gated channel activity;GO:0046873//metal ion transmembrane transporter activity;GO:0005261//cation channel activity;GO:0022890//inorganic cation transmembrane transporter activity;GO:0015075//ion transmembrane transporter activity;GO:0022857//transmembrane transporter activity;GO:0015077//monovalent inorganic cation transmembrane transporter activity;GO:0015318//inorganic molecular entity transmembrane transporter activity;GO:0015079//potassium ion transmembrane transporter activity;GO:0005244//voltage-gated ion channel activity;GO:0022838//substrate-specific channel activity;GO:0022843//voltage-gated cation channel activity;GO:0005249//voltage-gated potassium channel activity;GO:0005215//transporter activity;GO:0008324//cation transmembrane transporter activity;GO:0022832//voltage-gated channel activity;GO:0005216//ion channel activity;GO:0022803//passive transmembrane transporter activity;	[C]membrane part;membrane;[F]transporter activity;	molecular_function;cellular_component
Os12g0482600	0	0	0	0	0	0	0	0	0	0	0	0	0	0	0	0.05	0	0	0	0	0	0.06	0	0	Os12g0482600	[C]GO:0012505//endomembrane system;GO:0044425//membrane part;GO:0043227//membrane-bounded organelle;GO:0043229//intracellular organelle;GO:0005737//cytoplasm;GO:0031224//intrinsic component of membrane;GO:0005622//intracellular;GO:0044444//cytoplasmic part;GO:0005623//cell;GO:0043226//organelle;GO:0043231//intracellular membrane-bounded organelle;GO:0044464//cell part;GO:0005794//Golgi apparatus;GO:0016021//integral component of membrane;GO:0016020//membrane;GO:0044424//intracellular part;	[C]membrane part;cell;membrane;organelle;	cellular_component
Os12g0482700	27.95	20.92	30.29	19.33	17.06	14.63	22.55	21.46	22.45	14.57	13.03	15.63	17.55	29.71	24.28	18.86	17.5	14.92	28.21	31.34	23.5	11.07	15.57	15.86	Os12g0482700	[P]GO:0009108//coenzyme biosynthetic process;GO:0006766//vitamin metabolic process;GO:0016051//carbohydrate biosynthetic process;GO:0044283//small molecule biosynthetic process;GO:0009058//biosynthetic process;GO:0006082//organic acid metabolic process;GO:0046394//carboxylic acid biosynthetic process;GO:0071704//organic substance metabolic process;GO:0051188//cofactor biosynthetic process;GO:0009987//cellular process;GO:0042364//water-soluble vitamin biosynthetic process;GO:0006767//water-soluble vitamin metabolic process;GO:0046364//monosaccharide biosynthetic process;GO:0005975//carbohydrate metabolic process;GO:0005996//monosaccharide metabolic process;GO:0019752//carboxylic acid metabolic process;GO:0044238//primary metabolic process;GO:1901576//organic substance biosynthetic process;GO:0008152//metabolic process;GO:0006732//coenzyme metabolic process;GO:0044281//small molecule metabolic process;GO:0044249//cellular biosynthetic process;GO:0016053//organic acid biosynthetic process;GO:0019852//L-ascorbic acid metabolic process;GO:0019853//L-ascorbic acid biosynthetic process;GO:0009110//vitamin biosynthetic process;GO:0051186//cofactor metabolic process;GO:0044237//cellular metabolic process;GO:0043436//oxoacid metabolic process;[C]GO:0005622//intracellular;GO:0044464//cell part;GO:0044444//cytoplasmic part;GO:0044424//intracellular part;GO:0005737//cytoplasm;GO:0005623//cell;GO:0005829//cytosol;[F]GO:0003824//catalytic activity;GO:0016645//oxidoreductase activity, acting on the CH-NH group of donors;GO:0016491//oxidoreductase activity;GO:0016646//oxidoreductase activity, acting on the CH-NH group of donors, NAD or NADP as acceptor;	[C]cell;[P]metabolic process;cellular process;[F]catalytic activity;	cellular_component;biological_process;molecular_function
Os12g0483450	0.09	0	0.09	0	0	0	0.36	0	0	0	0	0	0.09	0	0	0.09	0	0	0	0	0	0	0	0	Os12g0483450
Os12g0483700	7.62	7.03	5.61	4.22	4.44	4.51	6.41	8.94	7.28	6.69	7.79	7.52	9.18	8.8	5.85	6.88	7.19	7.59	5.72	7.86	7.68	5.75	8.5	6.24	Os12g0483700	[C]GO:0016020//membrane;GO:0044425//membrane part;GO:0031224//intrinsic component of membrane;GO:0016021//integral component of membrane;	[C]membrane;membrane part;	cellular_component
Os12g0484100	0.92	0.47	0.86	0.43	0.22	0.72	1.61	1.38	0.64	0.96	0.1	1.3	0.43	1.22	1.53	0	0.52	1.04	0.64	1.07	1.48	0.56	0.43	1.07	Os12g0484100	[F]GO:0008234//cysteine-type peptidase activity;GO:0016787//hydrolase activity;GO:0003824//catalytic activity;GO:0140096//catalytic activity, acting on a protein;GO:0008233//peptidase activity;GO:0070011//peptidase activity, acting on L-amino acid peptides;	[F]catalytic activity;	molecular_function
Os12g0484600	0.04	0.04	0.04	0.19	0.08	0	0.09	0.14	0.11	3.16	1.78	1.46	0.34	0.22	0	0.15	0.53	0.57	0.06	0.09	0.66	0.57	0.7	0.32	Os12g0484600	[C]GO:0016020//membrane;GO:0016021//integral component of membrane;GO:0031224//intrinsic component of membrane;GO:0044425//membrane part;	[C]membrane part;membrane;	cellular_component
Os12g0484700	9.59	12.48	10.33	8.91	9.28	7.2	11.11	11.91	13.96	13.72	16.88	15.59	16.66	12.49	10.98	9.14	14.4	14.07	10.54	12.29	13.36	7.43	12.27	12.25	Os12g0484700	[F]GO:0043169//cation binding;GO:0005488//binding;GO:0043167//ion binding;GO:0046872//metal ion binding;	[F]binding;	molecular_function
Os12g0484900	40.22	25.53	33.52	0.66	2.71	1.39	25.5	39.29	32.7	6.98	2.49	5.81	12.78	29.46	27.87	2.02	2.84	4.14	9.14	52.01	25.05	1.72	2.82	3.99	Os12g0484900	[P]GO:0006139//nucleobase-containing compound metabolic process;GO:0006725//cellular aromatic compound metabolic process;GO:0050789//regulation of biological process;GO:0008152//metabolic process;GO:0097659//nucleic acid-templated transcription;GO:0046483//heterocycle metabolic process;GO:0032502//developmental process;GO:0009987//cellular process;GO:0044237//cellular metabolic process;GO:0065007//biological regulation;GO:2000112//regulation of cellular macromolecule biosynthetic process;GO:0032774//RNA biosynthetic process;GO:0044238//primary metabolic process;GO:1901362//organic cyclic compound biosynthetic process;GO:0080090//regulation of primary metabolic process;GO:0034645//cellular macromolecule biosynthetic process;GO:0019438//aromatic compound biosynthetic process;GO:0006351//transcription, DNA-templated;GO:0050794//regulation of cellular process;GO:0031326//regulation of cellular biosynthetic process;GO:0060255//regulation of macromolecule metabolic process;GO:0010468//regulation of gene expression;GO:0009889//regulation of biosynthetic process;GO:0044249//cellular biosynthetic process;GO:0034641//cellular nitrogen compound metabolic process;GO:0051252//regulation of RNA metabolic process;GO:0043170//macromolecule metabolic process;GO:0006807//nitrogen compound metabolic process;GO:0016070//RNA metabolic process;GO:0006355//regulation of transcription, DNA-templated;GO:0019219//regulation of nucleobase-containing compound metabolic process;GO:0044271//cellular nitrogen compound biosynthetic process;GO:0010556//regulation of macromolecule biosynthetic process;GO:0071704//organic substance metabolic process;GO:0090304//nucleic acid metabolic process;GO:0031323//regulation of cellular metabolic process;GO:1901360//organic cyclic compound metabolic process;GO:1903506//regulation of nucleic acid-templated transcription;GO:0044260//cellular macromolecule metabolic process;GO:1901576//organic substance biosynthetic process;GO:0051171//regulation of nitrogen compound metabolic process;GO:0034654//nucleobase-containing compound biosynthetic process;GO:0009058//biosynthetic process;GO:0009059//macromolecule biosynthetic process;GO:2001141//regulation of RNA biosynthetic process;GO:0019222//regulation of metabolic process;GO:0018130//heterocycle biosynthetic process;GO:0010467//gene expression;[C]GO:0043229//intracellular organelle;GO:0005634//nucleus;GO:0043231//intracellular membrane-bounded organelle;GO:0043227//membrane-bounded organelle;GO:0043226//organelle;GO:0005623//cell;GO:0005622//intracellular;GO:0044464//cell part;GO:0044424//intracellular part;[F]GO:0032559//adenyl ribonucleotide binding;GO:0043167//ion binding;GO:0036094//small molecule binding;GO:0005524//ATP binding;GO:0043168//anion binding;GO:0032553//ribonucleotide binding;GO:0008144//drug binding;GO:0035639//purine ribonucleoside triphosphate binding;GO:0032555//purine ribonucleotide binding;GO:1901265//nucleoside phosphate binding;GO:0097159//organic cyclic compound binding;GO:0000166//nucleotide binding;GO:0005488//binding;GO:0097367//carbohydrate derivative binding;GO:1901363//heterocyclic compound binding;GO:0030554//adenyl nucleotide binding;GO:0017076//purine nucleotide binding;	[C]cell;organelle;[P]cellular process;metabolic process;developmental process;biological regulation;[F]binding;	biological_process;molecular_function;cellular_component
Os12g0485000	15.49	14.41	14.26	3.31	5.54	3.26	14.12	12.01	14.09	6.87	6.92	8.58	13.4	12.99	12.12	3.84	5.99	6.48	11.15	13.33	11.94	3.69	8.36	5.92	Os12g0485000	[P]GO:0090304//nucleic acid metabolic process;GO:0048608//reproductive structure development;GO:0044237//cellular metabolic process;GO:0007275//multicellular organism development;GO:0000003//reproduction;GO:0009791//post-embryonic development;GO:0034470//ncRNA processing;GO:0003006//developmental process involved in reproduction;GO:0034660//ncRNA metabolic process;GO:0048856//anatomical structure development;GO:0002949//tRNA threonylcarbamoyladenosine modification;GO:0061458//reproductive system development;GO:0006396//RNA processing;GO:0032502//developmental process;GO:0043412//macromolecule modification;GO:0010154//fruit development;GO:0048731//system development;GO:0006807//nitrogen compound metabolic process;GO:0046483//heterocycle metabolic process;GO:0009451//RNA modification;GO:0009987//cellular process;GO:0009790//embryo development;GO:0009793//embryo development ending in seed dormancy;GO:0043170//macromolecule metabolic process;GO:0022414//reproductive process;GO:0008152//metabolic process;GO:0006400//tRNA modification;GO:0032501//multicellular organismal process;GO:0044238//primary metabolic process;GO:0010467//gene expression;GO:0006139//nucleobase-containing compound metabolic process;GO:0048316//seed development;GO:1901360//organic cyclic compound metabolic process;GO:0006399//tRNA metabolic process;GO:0071704//organic substance metabolic process;GO:0070525//tRNA threonylcarbamoyladenosine metabolic process;GO:0006725//cellular aromatic compound metabolic process;GO:0008033//tRNA processing;GO:0016070//RNA metabolic process;GO:0034641//cellular nitrogen compound metabolic process;[C]GO:0005739//mitochondrion;GO:0043227//membrane-bounded organelle;GO:0005622//intracellular;GO:0005623//cell;GO:0005743//mitochondrial inner membrane;GO:0032991//protein-containing complex;GO:0031966//mitochondrial membrane;GO:0044422//organelle part;GO:0031090//organelle membrane;GO:0044444//cytoplasmic part;GO:0043229//intracellular organelle;GO:0044446//intracellular organelle part;GO:0044429//mitochondrial part;GO:0031975//envelope;GO:0000408//EKC/KEOPS complex;GO:0005737//cytoplasm;GO:0043231//intracellular membrane-bounded organelle;GO:0044464//cell part;GO:0016020//membrane;GO:0044424//intracellular part;GO:0019866//organelle inner membrane;GO:0043226//organelle;GO:0005740//mitochondrial envelope;GO:0031967//organelle envelope;[F]GO:0008237//metallopeptidase activity;GO:0016746//transferase activity, transferring acyl groups;GO:0043169//cation binding;GO:0140096//catalytic activity, acting on a protein;GO:0043167//ion binding;GO:0003824//catalytic activity;GO:0061711//N(6)-L-threonylcarbamoyladenine synthase activity;GO:0016740//transferase activity;GO:0016787//hydrolase activity;GO:0004222//metalloendopeptidase activity;GO:0004175//endopeptidase activity;GO:0008233//peptidase activity;GO:0016747//transferase activity, transferring acyl groups other than amino-acyl groups;GO:0005488//binding;GO:0070011//peptidase activity, acting on L-amino acid peptides;GO:0046872//metal ion binding;	[C]organelle part;protein-containing complex;membrane;cell;organelle;[P]cellular process;multicellular organismal process;reproductive process;developmental process;reproduction;metabolic process;[F]binding;catalytic activity;	molecular_function;cellular_component;biological_process
Os12g0485150	0.68	0.49	0.16	0.55	0.11	0.37	0.32	0.38	0.33	0.85	0.37	0.94	0.38	0.11	0.43	0.27	1.11	0.96	0.16	0.22	0.27	0.4	0.82	0.71	Os12g0485150
Os12g0485300	6.66	8.5	6.17	1.7	2.28	2.88	3.79	4.26	4.01	2.9	3	3.29	9.46	6.54	6.25	2.39	2.28	4.14	2.62	9.77	4.9	2.42	1.26	2.84	Os12g0485300
Os12g0485400	51.17	43.45	44.88	18.36	18.72	20.86	45.25	41.67	42.94	27.79	26.39	25.89	41.89	40.91	38.05	19.46	23.03	27.82	32.39	39.51	37.93	27.98	25.93	21.79	Os12g0485400	[P]GO:0051173//positive regulation of nitrogen compound metabolic process;GO:0009889//regulation of biosynthetic process;GO:0010557//positive regulation of macromolecule biosynthetic process;GO:0032786//positive regulation of DNA-templated transcription, elongation;GO:0006355//regulation of transcription, DNA-templated;GO:0051171//regulation of nitrogen compound metabolic process;GO:0010628//positive regulation of gene expression;GO:0019219//regulation of nucleobase-containing compound metabolic process;GO:0032784//regulation of DNA-templated transcription, elongation;GO:0006357//regulation of transcription by RNA polymerase II;GO:0010604//positive regulation of macromolecule metabolic process;GO:0050794//regulation of cellular process;GO:2000112//regulation of cellular macromolecule biosynthetic process;GO:0009891//positive regulation of biosynthetic process;GO:0031325//positive regulation of cellular metabolic process;GO:1903506//regulation of nucleic acid-templated transcription;GO:0051254//positive regulation of RNA metabolic process;GO:0019222//regulation of metabolic process;GO:0045935//positive regulation of nucleobase-containing compound metabolic process;GO:0048518//positive regulation of biological process;GO:0050789//regulation of biological process;GO:0010556//regulation of macromolecule biosynthetic process;GO:0065007//biological regulation;GO:0080090//regulation of primary metabolic process;GO:0009987//cellular process;GO:2001141//regulation of RNA biosynthetic process;GO:0009893//positive regulation of metabolic process;GO:0031323//regulation of cellular metabolic process;GO:0031328//positive regulation of cellular biosynthetic process;GO:0045893//positive regulation of transcription, DNA-templated;GO:0060255//regulation of macromolecule metabolic process;GO:1902680//positive regulation of RNA biosynthetic process;GO:0051301//cell division;GO:0051252//regulation of RNA metabolic process;GO:0048522//positive regulation of cellular process;GO:0031326//regulation of cellular biosynthetic process;GO:0007049//cell cycle;GO:0010468//regulation of gene expression;GO:1903508//positive regulation of nucleic acid-templated transcription;[C]GO:0044424//intracellular part;GO:0032991//protein-containing complex;GO:0005622//intracellular;GO:0008024//cyclin/CDK positive transcription elongation factor complex;GO:0044446//intracellular organelle part;GO:0061695//transferase complex, transferring phosphorus-containing groups;GO:0032806//carboxy-terminal domain protein kinase complex;GO:0043233//organelle lumen;GO:0044422//organelle part;GO:1990234//transferase complex;GO:0005623//cell;GO:0005634//nucleus;GO:0019908//nuclear cyclin-dependent protein kinase holoenzyme complex;GO:0043226//organelle;GO:1902494//catalytic complex;GO:0044451//nucleoplasm part;GO:0031974//membrane-enclosed lumen;GO:0031981//nuclear lumen;GO:0043227//membrane-bounded organelle;GO:0008023//transcription elongation factor complex;GO:0043231//intracellular membrane-bounded organelle;GO:0070013//intracellular organelle lumen;GO:0000307//cyclin-dependent protein kinase holoenzyme complex;GO:0005654//nucleoplasm;GO:1902554//serine/threonine protein kinase complex;GO:0044464//cell part;GO:0044428//nuclear part;GO:1902911//protein kinase complex;GO:0043229//intracellular organelle;[F]GO:0030295//protein kinase activator activity;GO:0016538//cyclin-dependent protein serine/threonine kinase regulator activity;GO:0008047//enzyme activator activity;GO:0098772//molecular function regulator;GO:0019887//protein kinase regulator activity;GO:0030234//enzyme regulator activity;GO:0019209//kinase activator activity;GO:0061575//cyclin-dependent protein serine/threonine kinase activator activity;GO:0019207//kinase regulator activity;	[C]organelle;cell;membrane-enclosed lumen;protein-containing complex;organelle part;[P]biological regulation;cellular process;[F]molecular function regulator;	molecular_function;cellular_component;biological_process
Os12g0485500	14.78	14.33	16.09	20.06	11.78	21.77	13.42	11.8	14.25	17.54	16.97	20.11	20.02	14.58	11.38	11.51	18.69	15.16	29	14.58	17.47	18.81	17.3	16.88	Os12g0485500	[P]GO:0022607//cellular component assembly;GO:0019538//protein metabolic process;GO:0009987//cellular process;GO:0097428//protein maturation by iron-sulfur cluster transfer;GO:0051604//protein maturation;GO:0006807//nitrogen compound metabolic process;GO:0043170//macromolecule metabolic process;GO:0051186//cofactor metabolic process;GO:0044237//cellular metabolic process;GO:0071840//cellular component organization or biogenesis;GO:0044238//primary metabolic process;GO:0044085//cellular component biogenesis;GO:0008152//metabolic process;GO:0016043//cellular component organization;GO:0071704//organic substance metabolic process;GO:1901564//organonitrogen compound metabolic process;GO:0006790//sulfur compound metabolic process;GO:0031163//metallo-sulfur cluster assembly;GO:0010467//gene expression;GO:0016226//iron-sulfur cluster assembly;[C]GO:0043227//membrane-bounded organelle;GO:0043231//intracellular membrane-bounded organelle;GO:0044424//intracellular part;GO:0005623//cell;GO:0043229//intracellular organelle;GO:0044464//cell part;GO:0044444//cytoplasmic part;GO:0005739//mitochondrion;GO:0005737//cytoplasm;GO:0043226//organelle;GO:0005622//intracellular;[F]GO:0048037//cofactor binding;GO:0005488//binding;GO:0051536//iron-sulfur cluster binding;GO:0051540//metal cluster binding;GO:0051537//2 iron, 2 sulfur cluster binding;GO:0005198//structural molecule activity;	[C]cell;organelle;[P]cellular component organization or biogenesis;metabolic process;cellular process;[F]structural molecule activity;binding;	biological_process;cellular_component;molecular_function
Os12g0485600	39.04	33.04	23.23	0.91	1.79	1.58	28.39	36.9	36.35	3.2	3.74	4.88	37.83	30.31	36.2	1.73	3.47	2.57	17.22	25.55	22.83	2.58	6.25	3.2	Os12g0485600	[C]GO:0005886//plasma membrane;GO:0005623//cell;GO:0031224//intrinsic component of membrane;GO:0044425//membrane part;GO:0016021//integral component of membrane;GO:0044464//cell part;GO:0016020//membrane;GO:0071944//cell periphery;	[C]membrane;cell;membrane part;	cellular_component
Os12g0485800	49.87	39.77	41.9	20.9	26.02	23.15	39.47	37.29	34.59	28.32	23.32	33.05	38.85	37.74	36.11	18.93	27.18	28.83	27.34	37.6	42.93	14.7	28.13	28.74	Os12g0485800	[P]GO:0009987//cellular process;GO:0006457//protein folding;[C]GO:0044464//cell part;GO:0016272//prefoldin complex;GO:0005622//intracellular;GO:0032991//protein-containing complex;GO:0005623//cell;GO:0005737//cytoplasm;GO:0044424//intracellular part;[F]GO:0005515//protein binding;GO:0005488//binding;GO:0051082//unfolded protein binding;GO:0044183//protein binding involved in protein folding;	[C]cell;protein-containing complex;[P]cellular process;[F]binding;	cellular_component;biological_process;molecular_function
Os12g0486600	0	0	0.05	0	0	0	0.03	0	0	0.02	0	0.03	0	0	0	0.02	0	0	0.06	0	0	0	0	0.03	Os12g0486600	[P]GO:0032870//cellular response to hormone stimulus;GO:0097305//response to alcohol;GO:0006468//protein phosphorylation;GO:0051716//cellular response to stimulus;GO:0009725//response to hormone;GO:0070887//cellular response to chemical stimulus;GO:0044237//cellular metabolic process;GO:1901564//organonitrogen compound metabolic process;GO:0065007//biological regulation;GO:0010033//response to organic substance;GO:0071396//cellular response to lipid;GO:0016310//phosphorylation;GO:0071215//cellular response to abscisic acid stimulus;GO:0001101//response to acid chemical;GO:0006807//nitrogen compound metabolic process;GO:0043170//macromolecule metabolic process;GO:0071229//cellular response to acid chemical;GO:0046777//protein autophosphorylation;GO:0007154//cell communication;GO:0006796//phosphate-containing compound metabolic process;GO:0018105//peptidyl-serine phosphorylation;GO:0008152//metabolic process;GO:0006464//cellular protein modification process;GO:0071704//organic substance metabolic process;GO:0009987//cellular process;GO:0035556//intracellular signal transduction;GO:0042221//response to chemical;GO:0071310//cellular response to organic substance;GO:0050789//regulation of biological process;GO:0044260//cellular macromolecule metabolic process;GO:0009719//response to endogenous stimulus;GO:0009738//abscisic acid-activated signaling pathway;GO:0036211//protein modification process;GO:0018209//peptidyl-serine modification;GO:0044238//primary metabolic process;GO:0019538//protein metabolic process;GO:0006793//phosphorus metabolic process;GO:0043412//macromolecule modification;GO:0050794//regulation of cellular process;GO:0009755//hormone-mediated signaling pathway;GO:0044267//cellular protein metabolic process;GO:0097306//cellular response to alcohol;GO:1901701//cellular response to oxygen-containing compound;GO:0018193//peptidyl-amino acid modification;GO:0009737//response to abscisic acid;GO:0033993//response to lipid;GO:0050896//response to stimulus;GO:0023052//signaling;GO:0007165//signal transduction;GO:1901700//response to oxygen-containing compound;GO:0071495//cellular response to endogenous stimulus;[C]GO:0005737//cytoplasm;GO:0043226//organelle;GO:0005622//intracellular;GO:0043227//membrane-bounded organelle;GO:0005623//cell;GO:0005634//nucleus;GO:0044464//cell part;GO:0044424//intracellular part;GO:0043229//intracellular organelle;GO:0043231//intracellular membrane-bounded organelle;[F]GO:0016740//transferase activity;GO:0005524//ATP binding;GO:0005516//calmodulin binding;GO:0043167//ion binding;GO:1901363//heterocyclic compound binding;GO:0005509//calcium ion binding;GO:0017076//purine nucleotide binding;GO:0016772//transferase activity, transferring phosphorus-containing groups;GO:0030554//adenyl nucleotide binding;GO:1901265//nucleoside phosphate binding;GO:0043169//cation binding;GO:0008144//drug binding;GO:0003824//catalytic activity;GO:0005488//binding;GO:0009931//calcium-dependent protein serine/threonine kinase activity;GO:0004672//protein kinase activity;GO:0010857//calcium-dependent protein kinase activity;GO:0097367//carbohydrate derivative binding;GO:0046872//metal ion binding;GO:0016773//phosphotransferase activity, alcohol group as acceptor;GO:0004674//protein serine/threonine kinase activity;GO:0097159//organic cyclic compound binding;GO:0000166//nucleotide binding;GO:0005515//protein binding;GO:0016301//kinase activity;GO:0036094//small molecule binding;GO:0032555//purine ribonucleotide binding;GO:0032553//ribonucleotide binding;GO:0140096//catalytic activity, acting on a protein;GO:0004683//calmodulin-dependent protein kinase activity;GO:0032559//adenyl ribonucleotide binding;GO:0035639//purine ribonucleoside triphosphate binding;GO:0043168//anion binding;	[C]organelle;cell;[P]biological regulation;metabolic process;cellular process;signaling;response to stimulus;[F]catalytic activity;binding;	cellular_component;biological_process;molecular_function
Os12g0486700	0	0	0	0	0	0	0	0	0	0	0	0	0	0	0	0	0	0	0.04	0	0	0	0	0	Os12g0486700	[P]GO:0044260//cellular macromolecule metabolic process;GO:0033993//response to lipid;GO:0050896//response to stimulus;GO:0050794//regulation of cellular process;GO:0097305//response to alcohol;GO:0071310//cellular response to organic substance;GO:0043170//macromolecule metabolic process;GO:0051716//cellular response to stimulus;GO:0071215//cellular response to abscisic acid stimulus;GO:0044267//cellular protein metabolic process;GO:1901700//response to oxygen-containing compound;GO:0006807//nitrogen compound metabolic process;GO:0023052//signaling;GO:0009737//response to abscisic acid;GO:0009719//response to endogenous stimulus;GO:0006793//phosphorus metabolic process;GO:0007165//signal transduction;GO:0018105//peptidyl-serine phosphorylation;GO:0006796//phosphate-containing compound metabolic process;GO:0071396//cellular response to lipid;GO:0097306//cellular response to alcohol;GO:0016310//phosphorylation;GO:0008152//metabolic process;GO:1901564//organonitrogen compound metabolic process;GO:0050789//regulation of biological process;GO:0010033//response to organic substance;GO:0018209//peptidyl-serine modification;GO:0009738//abscisic acid-activated signaling pathway;GO:0044238//primary metabolic process;GO:0043412//macromolecule modification;GO:0009755//hormone-mediated signaling pathway;GO:0032870//cellular response to hormone stimulus;GO:0071229//cellular response to acid chemical;GO:0046777//protein autophosphorylation;GO:0009725//response to hormone;GO:1901701//cellular response to oxygen-containing compound;GO:0070887//cellular response to chemical stimulus;GO:0044237//cellular metabolic process;GO:0071495//cellular response to endogenous stimulus;GO:0006464//cellular protein modification process;GO:0035556//intracellular signal transduction;GO:0007154//cell communication;GO:0065007//biological regulation;GO:0006468//protein phosphorylation;GO:0019538//protein metabolic process;GO:0018193//peptidyl-amino acid modification;GO:0042221//response to chemical;GO:0071704//organic substance metabolic process;GO:0001101//response to acid chemical;GO:0036211//protein modification process;GO:0009987//cellular process;[C]GO:0005737//cytoplasm;GO:0016020//membrane;GO:0044464//cell part;GO:0005634//nucleus;GO:0043226//organelle;GO:0043229//intracellular organelle;GO:0005623//cell;GO:0005622//intracellular;GO:0044424//intracellular part;GO:0043227//membrane-bounded organelle;GO:0043231//intracellular membrane-bounded organelle;[F]GO:0009931//calcium-dependent protein serine/threonine kinase activity;GO:0046872//metal ion binding;GO:0097367//carbohydrate derivative binding;GO:0016740//transferase activity;GO:0140096//catalytic activity, acting on a protein;GO:0016772//transferase activity, transferring phosphorus-containing groups;GO:0043167//ion binding;GO:0008144//drug binding;GO:0003824//catalytic activity;GO:1901265//nucleoside phosphate binding;GO:0004674//protein serine/threonine kinase activity;GO:0004683//calmodulin-dependent protein kinase activity;GO:1901363//heterocyclic compound binding;GO:0004672//protein kinase activity;GO:0005509//calcium ion binding;GO:0030554//adenyl nucleotide binding;GO:0017076//purine nucleotide binding;GO:0097159//organic cyclic compound binding;GO:0036094//small molecule binding;GO:0005516//calmodulin binding;GO:0016773//phosphotransferase activity, alcohol group as acceptor;GO:0010857//calcium-dependent protein kinase activity;GO:0005488//binding;GO:0016301//kinase activity;GO:0032559//adenyl ribonucleotide binding;GO:0032555//purine ribonucleotide binding;GO:0043168//anion binding;GO:0005515//protein binding;GO:0005524//ATP binding;GO:0000166//nucleotide binding;GO:0035639//purine ribonucleoside triphosphate binding;GO:0032553//ribonucleotide binding;GO:0043169//cation binding;	[C]membrane;organelle;cell;[P]metabolic process;signaling;biological regulation;response to stimulus;cellular process;[F]catalytic activity;binding;	biological_process;molecular_function;cellular_component
Os12g0486800	0.02	0	0	0	0	0	0	0	0	0	0	0	0	0	0	0	0	0	0.01	0.02	0	0	0	0	Os12g0486800	[F]GO:0003824//catalytic activity;	[F]catalytic activity;	molecular_function
Os12g0486900	0	0	0	5.24	1.63	8.43	0.5	0	0.13	0.8	1.39	0.64	1	0.2	0.16	1.53	2.84	2.49	0.17	0.08	0.41	2.59	2.75	3.55	Os12g0486900	[F]GO:0043167//ion binding;GO:0016773//phosphotransferase activity, alcohol group as acceptor;GO:0005488//binding;GO:0008144//drug binding;GO:0035639//purine ribonucleoside triphosphate binding;GO:0043168//anion binding;GO:0097159//organic cyclic compound binding;GO:0016301//kinase activity;GO:0097367//carbohydrate derivative binding;GO:0016740//transferase activity;GO:1901363//heterocyclic compound binding;GO:0032553//ribonucleotide binding;GO:1901265//nucleoside phosphate binding;GO:0036094//small molecule binding;GO:0005524//ATP binding;GO:0032555//purine ribonucleotide binding;GO:0140096//catalytic activity, acting on a protein;GO:0017076//purine nucleotide binding;GO:0032559//adenyl ribonucleotide binding;GO:0016772//transferase activity, transferring phosphorus-containing groups;GO:0000166//nucleotide binding;GO:0003824//catalytic activity;GO:0030554//adenyl nucleotide binding;GO:0004672//protein kinase activity;	[F]catalytic activity;binding;	molecular_function
Os12g0487500	24.54	13.28	16.51	8.41	9.35	9.45	19.17	23.86	16.86	12.88	6.07	11.09	13.4	16.43	17.18	7.63	8.61	7.95	11.02	23.23	14.85	4.95	6.49	10.27	Os12g0487500
Os12g0487750	1.71	0.45	1.52	0	0	0.17	0.09	0.98	0.71	0	0.17	0.18	0.09	0.61	0.72	0	0	0.09	0.45	0.72	0.18	0	0	0.09	Os12g0487750
Os12g0488700	0.04	0.04	0.04	0.04	0.04	0	0.12	0.04	0	0	0	0.04	0.08	0	0	0.04	0.08	0.04	0	0	0	0.04	0	0.08	Os12g0488700	[C]GO:0016021//integral component of membrane;GO:0044425//membrane part;GO:0016020//membrane;GO:0031224//intrinsic component of membrane;[F]GO:0017076//purine nucleotide binding;GO:1901265//nucleoside phosphate binding;GO:0097159//organic cyclic compound binding;GO:0043168//anion binding;GO:0005524//ATP binding;GO:0032555//purine ribonucleotide binding;GO:0032559//adenyl ribonucleotide binding;GO:0032553//ribonucleotide binding;GO:0035639//purine ribonucleoside triphosphate binding;GO:0043167//ion binding;GO:0097367//carbohydrate derivative binding;GO:0000166//nucleotide binding;GO:0030554//adenyl nucleotide binding;GO:1901363//heterocyclic compound binding;GO:0008144//drug binding;GO:0036094//small molecule binding;GO:0005488//binding;	[C]membrane;membrane part;[F]binding;	molecular_function;cellular_component
Os12g0488800	26.36	17.27	20.42	7.09	8.15	8.76	19.9	20.39	18.41	11.14	10.23	12.59	17.33	19.52	16.06	5.68	10.57	13.06	11.02	17.29	14.68	8.65	10.41	9.08	Os12g0488800	[P]GO:0016070//RNA metabolic process;GO:0044238//primary metabolic process;GO:0034641//cellular nitrogen compound metabolic process;GO:0006384//transcription initiation from RNA polymerase III promoter;GO:0006383//transcription by RNA polymerase III;GO:0009059//macromolecule biosynthetic process;GO:0044260//cellular macromolecule metabolic process;GO:0006807//nitrogen compound metabolic process;GO:0090304//nucleic acid metabolic process;GO:0010467//gene expression;GO:1901360//organic cyclic compound metabolic process;GO:0034654//nucleobase-containing compound biosynthetic process;GO:0018130//heterocycle biosynthetic process;GO:0071704//organic substance metabolic process;GO:1901576//organic substance biosynthetic process;GO:1901362//organic cyclic compound biosynthetic process;GO:0009058//biosynthetic process;GO:0097659//nucleic acid-templated transcription;GO:0008152//metabolic process;GO:0019438//aromatic compound biosynthetic process;GO:0006351//transcription, DNA-templated;GO:0009987//cellular process;GO:0006725//cellular aromatic compound metabolic process;GO:0032774//RNA biosynthetic process;GO:0044249//cellular biosynthetic process;GO:0043170//macromolecule metabolic process;GO:0044237//cellular metabolic process;GO:0046483//heterocycle metabolic process;GO:0044271//cellular nitrogen compound biosynthetic process;GO:0034645//cellular macromolecule biosynthetic process;GO:0006352//DNA-templated transcription, initiation;GO:0006139//nucleobase-containing compound metabolic process;[C]GO:0061695//transferase complex, transferring phosphorus-containing groups;GO:0005634//nucleus;GO:0043226//organelle;GO:0043231//intracellular membrane-bounded organelle;GO:0043229//intracellular organelle;GO:0044446//intracellular organelle part;GO:0030880//RNA polymerase complex;GO:0005666//RNA polymerase III complex;GO:0044428//nuclear part;GO:1990234//transferase complex;GO:1902494//catalytic complex;GO:0000428//DNA-directed RNA polymerase complex;GO:0044464//cell part;GO:0005623//cell;GO:0044424//intracellular part;GO:0044422//organelle part;GO:0055029//nuclear DNA-directed RNA polymerase complex;GO:0043227//membrane-bounded organelle;GO:0005622//intracellular;GO:0032991//protein-containing complex;[F]GO:0003824//catalytic activity;GO:0005488//binding;GO:0000166//nucleotide binding;GO:1901363//heterocyclic compound binding;GO:1901265//nucleoside phosphate binding;GO:0036094//small molecule binding;GO:0097159//organic cyclic compound binding;	[C]protein-containing complex;organelle part;organelle;cell;[P]metabolic process;cellular process;[F]binding;catalytic activity;	cellular_component;molecular_function;biological_process
Os12g0488900	3.97	5.64	4.94	0.49	0.53	0.64	3.39	3.6	5.56	0.57	0.79	0.69	3.11	3.76	5.03	1	0.55	0.69	6.74	6.96	4.85	0.83	1.14	0.79	Os12g0488900	[F]GO:1901363//heterocyclic compound binding;GO:0005488//binding;GO:0003723//RNA binding;GO:0097159//organic cyclic compound binding;GO:0003676//nucleic acid binding;	[F]binding;	molecular_function
Os12g0489100	39.2	56.86	60.1	26.48	24.7	21.34	40.53	53.48	51.04	38.18	41.55	36.17	37.5	56.54	58.67	30.26	34.15	32.63	52.38	54.64	46.21	25.41	38.86	29.77	Os12g0489100	[P]GO:0009056//catabolic process;GO:0036211//protein modification process;GO:0044238//primary metabolic process;GO:0006807//nitrogen compound metabolic process;GO:0065007//biological regulation;GO:0044260//cellular macromolecule metabolic process;GO:0043412//macromolecule modification;GO:0044257//cellular protein catabolic process;GO:0051603//proteolysis involved in cellular protein catabolic process;GO:0070646//protein modification by small protein removal;GO:0071704//organic substance metabolic process;GO:0044265//cellular macromolecule catabolic process;GO:0043170//macromolecule metabolic process;GO:1901575//organic substance catabolic process;GO:0019538//protein metabolic process;GO:0065008//regulation of biological quality;GO:0044248//cellular catabolic process;GO:1901565//organonitrogen compound catabolic process;GO:0016579//protein deubiquitination;GO:0006511//ubiquitin-dependent protein catabolic process;GO:0044267//cellular protein metabolic process;GO:1901564//organonitrogen compound metabolic process;GO:0009057//macromolecule catabolic process;GO:0009987//cellular process;GO:0019941//modification-dependent protein catabolic process;GO:0008152//metabolic process;GO:0006508//proteolysis;GO:0031647//regulation of protein stability;GO:0030163//protein catabolic process;GO:0070647//protein modification by small protein conjugation or removal;GO:0044237//cellular metabolic process;GO:0006464//cellular protein modification process;GO:0043632//modification-dependent macromolecule catabolic process;[C]GO:0044444//cytoplasmic part;GO:0005623//cell;GO:0044464//cell part;GO:0005622//intracellular;GO:0005737//cytoplasm;GO:0005829//cytosol;GO:0044424//intracellular part;[F]GO:0016787//hydrolase activity;GO:0004843//thiol-dependent ubiquitin-specific protease activity;GO:0019783//ubiquitin-like protein-specific protease activity;GO:0003824//catalytic activity;GO:0004197//cysteine-type endopeptidase activity;GO:0140096//catalytic activity, acting on a protein;GO:0008233//peptidase activity;GO:0004175//endopeptidase activity;GO:0036459//thiol-dependent ubiquitinyl hydrolase activity;GO:0008234//cysteine-type peptidase activity;GO:0101005//ubiquitinyl hydrolase activity;GO:0070011//peptidase activity, acting on L-amino acid peptides;	[C]cell;[P]cellular process;metabolic process;biological regulation;[F]catalytic activity;	cellular_component;molecular_function;biological_process
Os12g0489200	76.18	0	8.71	15.59	43.34	48.27	34.51	0	3.04	33.26	27.27	70.42	21.19	0	0	10.8	31.24	39.58	5.94	4.14	29.86	47.3	22.53	37.54	Os12g0489200	[P]GO:0006464//cellular protein modification process;GO:0009056//catabolic process;GO:0044248//cellular catabolic process;GO:0006511//ubiquitin-dependent protein catabolic process;GO:0044257//cellular protein catabolic process;GO:0044265//cellular macromolecule catabolic process;GO:1901575//organic substance catabolic process;GO:0016579//protein deubiquitination;GO:0030163//protein catabolic process;GO:0044267//cellular protein metabolic process;GO:0044238//primary metabolic process;GO:0070646//protein modification by small protein removal;GO:0071704//organic substance metabolic process;GO:0043412//macromolecule modification;GO:0051603//proteolysis involved in cellular protein catabolic process;GO:0044260//cellular macromolecule metabolic process;GO:0070647//protein modification by small protein conjugation or removal;GO:1901564//organonitrogen compound metabolic process;GO:0006807//nitrogen compound metabolic process;GO:0043632//modification-dependent macromolecule catabolic process;GO:1901565//organonitrogen compound catabolic process;GO:0019538//protein metabolic process;GO:0044237//cellular metabolic process;GO:0036211//protein modification process;GO:0009987//cellular process;GO:0006508//proteolysis;GO:0019941//modification-dependent protein catabolic process;GO:0009057//macromolecule catabolic process;GO:0008152//metabolic process;GO:0043170//macromolecule metabolic process;[F]GO:0036459//thiol-dependent ubiquitinyl hydrolase activity;GO:0101005//ubiquitinyl hydrolase activity;GO:0008234//cysteine-type peptidase activity;GO:0016787//hydrolase activity;GO:0140096//catalytic activity, acting on a protein;GO:0070011//peptidase activity, acting on L-amino acid peptides;GO:0019783//ubiquitin-like protein-specific protease activity;GO:0008233//peptidase activity;GO:0003824//catalytic activity;	[P]metabolic process;cellular process;[F]catalytic activity;	biological_process;molecular_function
Os12g0489300	0	0	0	0	0	0	0	0	0	0.06	0	0	0	0	0	0.06	0	0.06	0	0	0	0	0	0	Os12g0489300	[P]GO:0071669//plant-type cell wall organization or biogenesis;GO:0009987//cellular process;GO:0071554//cell wall organization or biogenesis;[C]GO:0016021//integral component of membrane;GO:0031224//intrinsic component of membrane;GO:0016020//membrane;GO:0044425//membrane part;[F]GO:0043169//cation binding;GO:0005488//binding;GO:0046872//metal ion binding;GO:0004857//enzyme inhibitor activity;GO:0098772//molecular function regulator;GO:0046910//pectinesterase inhibitor activity;GO:0043167//ion binding;GO:0005509//calcium ion binding;GO:0030234//enzyme regulator activity;	[C]membrane;membrane part;[P]cellular process;[F]molecular function regulator;binding;	molecular_function;cellular_component;biological_process
Os12g0489400	28.45	20.13	20.26	8.1	5.42	7.04	17.49	24.49	19.35	11.54	9.24	12.54	18.39	19.19	18.8	7.02	9.91	9.66	7.55	22.55	13.67	7.64	9.39	8.02	Os12g0489400
Os12g0489800	2.18	1.7	1.68	0.65	0.55	0.26	1.95	1.91	1.8	0.58	0.42	0.52	1.44	1.51	1.75	1.87	0.63	1.07	0.88	1.55	1.4	0.63	0.53	1.09	Os12g0489800	[F]GO:1901363//heterocyclic compound binding;GO:0043531//ADP binding;GO:0005488//binding;GO:0097159//organic cyclic compound binding;GO:0000166//nucleotide binding;GO:0030554//adenyl nucleotide binding;GO:0032555//purine ribonucleotide binding;GO:0043168//anion binding;GO:0097367//carbohydrate derivative binding;GO:0032553//ribonucleotide binding;GO:0043167//ion binding;GO:0036094//small molecule binding;GO:0032559//adenyl ribonucleotide binding;GO:1901265//nucleoside phosphate binding;GO:0017076//purine nucleotide binding;	[F]binding;	molecular_function
Os12g0490000	2.4	3.6	3.26	0.58	1.05	0.35	2.44	4.04	2.56	1.22	1.2	1.79	2.37	2.64	2.92	0.82	1.16	2.11	1.92	3.22	2.48	1.16	1.2	0.96	Os12g0490000	[P]GO:0051252//regulation of RNA metabolic process;GO:2001141//regulation of RNA biosynthetic process;GO:0008380//RNA splicing;GO:0043170//macromolecule metabolic process;GO:0006396//RNA processing;GO:0006355//regulation of transcription, DNA-templated;GO:0000394//RNA splicing, via endonucleolytic cleavage and ligation;GO:0065007//biological regulation;GO:0031323//regulation of cellular metabolic process;GO:0010467//gene expression;GO:0016070//RNA metabolic process;GO:0006807//nitrogen compound metabolic process;GO:1901360//organic cyclic compound metabolic process;GO:0051171//regulation of nitrogen compound metabolic process;GO:0006139//nucleobase-containing compound metabolic process;GO:0006725//cellular aromatic compound metabolic process;GO:0019222//regulation of metabolic process;GO:0044238//primary metabolic process;GO:0050794//regulation of cellular process;GO:0009987//cellular process;GO:0019219//regulation of nucleobase-containing compound metabolic process;GO:2000112//regulation of cellular macromolecule biosynthetic process;GO:0031326//regulation of cellular biosynthetic process;GO:0044237//cellular metabolic process;GO:0050789//regulation of biological process;GO:0080090//regulation of primary metabolic process;GO:0034641//cellular nitrogen compound metabolic process;GO:0071704//organic substance metabolic process;GO:1903506//regulation of nucleic acid-templated transcription;GO:0009889//regulation of biosynthetic process;GO:0010556//regulation of macromolecule biosynthetic process;GO:0010468//regulation of gene expression;GO:0046483//heterocycle metabolic process;GO:0008152//metabolic process;GO:0090304//nucleic acid metabolic process;GO:0060255//regulation of macromolecule metabolic process;[C]GO:0044464//cell part;GO:0044424//intracellular part;GO:0043231//intracellular membrane-bounded organelle;GO:0005739//mitochondrion;GO:0043226//organelle;GO:0005622//intracellular;GO:0005737//cytoplasm;GO:0005623//cell;GO:0043229//intracellular organelle;GO:0043227//membrane-bounded organelle;GO:0044444//cytoplasmic part;[F]GO:0003677//DNA binding;GO:0005488//binding;GO:1901363//heterocyclic compound binding;GO:0003723//RNA binding;GO:0003676//nucleic acid binding;GO:0097159//organic cyclic compound binding;GO:0003690//double-stranded DNA binding;	[C]cell;organelle;[P]cellular process;biological regulation;metabolic process;[F]binding;	molecular_function;biological_process;cellular_component
Os12g0490050	10.23	7.18	5.97	2.56	3.67	2.49	9.97	8.12	8.65	7.51	5.48	5.33	8.93	7.65	7.49	2.28	7.14	7.61	7.62	7.22	5.81	13.92	6.4	6.87	Os12g0490050	[P]GO:0006807//nitrogen compound metabolic process;GO:0006725//cellular aromatic compound metabolic process;GO:0010467//gene expression;GO:0050794//regulation of cellular process;GO:0044237//cellular metabolic process;GO:0019222//regulation of metabolic process;GO:0080090//regulation of primary metabolic process;GO:0051252//regulation of RNA metabolic process;GO:0090304//nucleic acid metabolic process;GO:0031326//regulation of cellular biosynthetic process;GO:0009987//cellular process;GO:2000112//regulation of cellular macromolecule biosynthetic process;GO:0051171//regulation of nitrogen compound metabolic process;GO:1903506//regulation of nucleic acid-templated transcription;GO:0010556//regulation of macromolecule biosynthetic process;GO:2001141//regulation of RNA biosynthetic process;GO:0006396//RNA processing;GO:0060255//regulation of macromolecule metabolic process;GO:0031323//regulation of cellular metabolic process;GO:0008380//RNA splicing;GO:0006355//regulation of transcription, DNA-templated;GO:0008152//metabolic process;GO:0065007//biological regulation;GO:0046483//heterocycle metabolic process;GO:0000394//RNA splicing, via endonucleolytic cleavage and ligation;GO:0044238//primary metabolic process;GO:0006139//nucleobase-containing compound metabolic process;GO:0016070//RNA metabolic process;GO:0019219//regulation of nucleobase-containing compound metabolic process;GO:0071704//organic substance metabolic process;GO:1901360//organic cyclic compound metabolic process;GO:0043170//macromolecule metabolic process;GO:0050789//regulation of biological process;GO:0010468//regulation of gene expression;GO:0009889//regulation of biosynthetic process;GO:0034641//cellular nitrogen compound metabolic process;[C]GO:0005622//intracellular;GO:0016020//membrane;GO:0016021//integral component of membrane;GO:0044424//intracellular part;GO:0044425//membrane part;GO:0044444//cytoplasmic part;GO:0043227//membrane-bounded organelle;GO:0005623//cell;GO:0043226//organelle;GO:0031224//intrinsic component of membrane;GO:0043229//intracellular organelle;GO:0005739//mitochondrion;GO:0005737//cytoplasm;GO:0043231//intracellular membrane-bounded organelle;GO:0044464//cell part;[F]GO:0003690//double-stranded DNA binding;GO:0003677//DNA binding;GO:0097159//organic cyclic compound binding;GO:0003723//RNA binding;GO:1901363//heterocyclic compound binding;GO:0005488//binding;GO:0003676//nucleic acid binding;	[C]membrane part;cell;membrane;organelle;[P]metabolic process;cellular process;biological regulation;[F]binding;	biological_process;cellular_component;molecular_function
Os12g0490100	1.06	0.55	1.05	0.18	0.38	0.31	1.02	0.78	0.89	0.16	0.5	0.8	1	0.65	0.92	0.17	0.28	0.37	0.5	0.96	0.89	0.42	0.28	0.31	Os12g0490100	[P]GO:0009987//cellular process;GO:0043170//macromolecule metabolic process;GO:0006139//nucleobase-containing compound metabolic process;GO:0046483//heterocycle metabolic process;GO:1901360//organic cyclic compound metabolic process;GO:0006725//cellular aromatic compound metabolic process;GO:0008152//metabolic process;GO:0044237//cellular metabolic process;GO:0044238//primary metabolic process;GO:0043412//macromolecule modification;GO:0090304//nucleic acid metabolic process;GO:0009451//RNA modification;GO:0034641//cellular nitrogen compound metabolic process;GO:0071704//organic substance metabolic process;GO:0006807//nitrogen compound metabolic process;GO:0016070//RNA metabolic process;	[P]metabolic process;cellular process;	biological_process
Os12g0491800	0	0	0	0.04	0.55	0.02	0.02	0	0	0.85	0	0	0.02	0	0.02	0.02	0.71	0.33	0.06	0	0.04	0.44	0.42	0	Os12g0491800	[P]GO:0044249//cellular biosynthetic process;GO:0016101//diterpenoid metabolic process;GO:0006720//isoprenoid metabolic process;GO:0044255//cellular lipid metabolic process;GO:0050896//response to stimulus;GO:0008610//lipid biosynthetic process;GO:0006952//defense response;GO:0008152//metabolic process;GO:0006950//response to stress;GO:0016114//terpenoid biosynthetic process;GO:0044238//primary metabolic process;GO:0006629//lipid metabolic process;GO:0008299//isoprenoid biosynthetic process;GO:0009058//biosynthetic process;GO:0016102//diterpenoid biosynthetic process;GO:0044237//cellular metabolic process;GO:0006721//terpenoid metabolic process;GO:0071704//organic substance metabolic process;GO:0009987//cellular process;GO:1901576//organic substance biosynthetic process;[F]GO:0043167//ion binding;GO:0043169//cation binding;GO:0010333//terpene synthase activity;GO:0016829//lyase activity;GO:0000287//magnesium ion binding;GO:0005488//binding;GO:0046872//metal ion binding;GO:0016838//carbon-oxygen lyase activity, acting on phosphates;GO:0003824//catalytic activity;GO:0016835//carbon-oxygen lyase activity;	[P]response to stimulus;metabolic process;cellular process;[F]catalytic activity;binding;	biological_process;molecular_function
Os12g0492600	20.38	15.52	14.36	1.66	1.37	2.45	9.52	16.36	12.66	2.03	3.2	2.66	14.59	16.97	11.56	1.77	1.44	2.04	6.02	14.44	7.96	2.73	2.03	1.74	Os12g0492600
Os12g0492900	0	0	0	0.07	0.07	0.05	0	0	0	0.02	0.12	0	0	0	0	0.1	0.19	0.17	0	0	0	0.16	0.05	0.13	Os12g0492900
Os12g0493900	0.17	0.12	0.26	0	0.09	0	0.44	0.12	0.18	0	0.03	0.03	0.15	0.35	0.5	0.03	0.06	0.03	0	0.06	0.44	0	0.03	0.03	Os12g0493900	[F]GO:1901363//heterocyclic compound binding;GO:0005488//binding;GO:0003676//nucleic acid binding;GO:0003723//RNA binding;GO:0097159//organic cyclic compound binding;	[F]binding;	molecular_function
Os12g0495525	55.98	65.98	31.8	0.79	4.21	4.54	31.66	26.19	37.17	3.98	4.92	3.43	21.92	38.64	22.99	2.31	4.31	9.55	45.67	31.3	15.28	11.1	7.84	2.26	Os12g0495525
Os12g0495600	0	0	0.02	0.89	2.81	0.85	1.83	0.1	0.07	4.39	0.46	1.87	0.14	0	0.36	1.57	1.96	1.4	0	0.02	0.75	0.46	0.58	1.32	Os12g0495600	[F]GO:0017076//purine nucleotide binding;GO:0043168//anion binding;GO:0043531//ADP binding;GO:0000166//nucleotide binding;GO:0043167//ion binding;GO:0030554//adenyl nucleotide binding;GO:1901265//nucleoside phosphate binding;GO:0036094//small molecule binding;GO:0097367//carbohydrate derivative binding;GO:0097159//organic cyclic compound binding;GO:0032555//purine ribonucleotide binding;GO:1901363//heterocyclic compound binding;GO:0032559//adenyl ribonucleotide binding;GO:0032553//ribonucleotide binding;GO:0005488//binding;	[F]binding;	molecular_function
Os12g0496700	0.04	0	0	0	0	0.08	0.04	0	0	0	0	0	0.12	0.04	0	0	0	0	0.04	0.04	0.12	0	0	0	Os12g0496700
Os12g0496900	59.37	36.66	41.45	7.15	13.36	15	39.19	48.56	39.87	14.87	13.26	21.76	31.97	44.77	39.95	12.78	16.07	17.15	24.03	49.71	29.73	14.44	14.68	16.5	Os12g0496900	[P]GO:0019222//regulation of metabolic process;GO:2001141//regulation of RNA biosynthetic process;GO:0051254//positive regulation of RNA metabolic process;GO:0045944//positive regulation of transcription by RNA polymerase II;GO:0065007//biological regulation;GO:0032502//developmental process;GO:0010556//regulation of macromolecule biosynthetic process;GO:0050789//regulation of biological process;GO:0031323//regulation of cellular metabolic process;GO:0048367//shoot system development;GO:0006357//regulation of transcription by RNA polymerase II;GO:1903506//regulation of nucleic acid-templated transcription;GO:0032501//multicellular organismal process;GO:0045893//positive regulation of transcription, DNA-templated;GO:0051173//positive regulation of nitrogen compound metabolic process;GO:0048518//positive regulation of biological process;GO:1902680//positive regulation of RNA biosynthetic process;GO:0048731//system development;GO:0010468//regulation of gene expression;GO:0019219//regulation of nucleobase-containing compound metabolic process;GO:0006355//regulation of transcription, DNA-templated;GO:1903508//positive regulation of nucleic acid-templated transcription;GO:0048856//anatomical structure development;GO:0051252//regulation of RNA metabolic process;GO:0009889//regulation of biosynthetic process;GO:0031328//positive regulation of cellular biosynthetic process;GO:2000112//regulation of cellular macromolecule biosynthetic process;GO:0080090//regulation of primary metabolic process;GO:0060255//regulation of macromolecule metabolic process;GO:0050794//regulation of cellular process;GO:0009891//positive regulation of biosynthetic process;GO:0008283//cell proliferation;GO:0031326//regulation of cellular biosynthetic process;GO:0048522//positive regulation of cellular process;GO:0010557//positive regulation of macromolecule biosynthetic process;GO:0031325//positive regulation of cellular metabolic process;GO:0099402//plant organ development;GO:0048827//phyllome development;GO:0010604//positive regulation of macromolecule metabolic process;GO:0009893//positive regulation of metabolic process;GO:0048366//leaf development;GO:0010628//positive regulation of gene expression;GO:0045935//positive regulation of nucleobase-containing compound metabolic process;GO:0051171//regulation of nitrogen compound metabolic process;GO:0007275//multicellular organism development;[C]GO:0043231//intracellular membrane-bounded organelle;GO:0005622//intracellular;GO:0005634//nucleus;GO:0005623//cell;GO:0043226//organelle;GO:0044464//cell part;GO:0043227//membrane-bounded organelle;GO:0044424//intracellular part;GO:0043229//intracellular organelle;[F]GO:0003712//transcription coregulator activity;GO:0003713//transcription coactivator activity;GO:0140110//transcription regulator activity;	[C]organelle;cell;[P]developmental process;cell proliferation;multicellular organismal process;biological regulation;[F]transcription regulator activity;	cellular_component;molecular_function;biological_process
Os12g0497300	3	1.15	2.14	0.96	0.99	0.75	1.54	3.05	1.57	1.36	1.26	1.22	1.29	1.86	2	0.46	1.03	1.7	0.77	2.67	1.81	1.11	1.54	1.11	Os12g0497300	[P]GO:0034645//cellular macromolecule biosynthetic process;GO:1902298//cell cycle DNA replication maintenance of fidelity;GO:0000725//recombinational repair;GO:0000280//nuclear division;GO:0007049//cell cycle;GO:0051321//meiotic cell cycle;GO:0045005//DNA-dependent DNA replication maintenance of fidelity;GO:0006312//mitotic recombination;GO:0009058//biosynthetic process;GO:0006259//DNA metabolic process;GO:0000278//mitotic cell cycle;GO:0070192//chromosome organization involved in meiotic cell cycle;GO:0043933//protein-containing complex subunit organization;GO:0044238//primary metabolic process;GO:0034622//cellular protein-containing complex assembly;GO:0006139//nucleobase-containing compound metabolic process;GO:0044786//cell cycle DNA replication;GO:0009987//cellular process;GO:1903047//mitotic cell cycle process;GO:0007127//meiosis I;GO:1901360//organic cyclic compound metabolic process;GO:0046483//heterocycle metabolic process;GO:0008152//metabolic process;GO:0071840//cellular component organization or biogenesis;GO:1901576//organic substance biosynthetic process;GO:0006281//DNA repair;GO:0009059//macromolecule biosynthetic process;GO:0000003//reproduction;GO:0006950//response to stress;GO:0140013//meiotic nuclear division;GO:0050896//response to stimulus;GO:0051276//chromosome organization;GO:0065003//protein-containing complex assembly;GO:0006260//DNA replication;GO:0043170//macromolecule metabolic process;GO:0016043//cellular component organization;GO:0071704//organic substance metabolic process;GO:0044249//cellular biosynthetic process;GO:0006310//DNA recombination;GO:0006974//cellular response to DNA damage stimulus;GO:0065004//protein-DNA complex assembly;GO:0044237//cellular metabolic process;GO:1903046//meiotic cell cycle process;GO:0044085//cellular component biogenesis;GO:0035825//homologous recombination;GO:0090735//DNA repair complex assembly;GO:0061982//meiosis I cell cycle process;GO:0022402//cell cycle process;GO:0051716//cellular response to stimulus;GO:0000724//double-strand break repair via homologous recombination;GO:0006725//cellular aromatic compound metabolic process;GO:0048285//organelle fission;GO:0022607//cellular component assembly;GO:1902969//mitotic DNA replication;GO:1990505//mitotic DNA replication maintenance of fidelity;GO:0006996//organelle organization;GO:0000730//DNA recombinase assembly;GO:0034641//cellular nitrogen compound metabolic process;GO:0006807//nitrogen compound metabolic process;GO:0006302//double-strand break repair;GO:0022414//reproductive process;GO:0033554//cellular response to stress;GO:0006261//DNA-dependent DNA replication;GO:0007131//reciprocal meiotic recombination;GO:0090304//nucleic acid metabolic process;GO:0071824//protein-DNA complex subunit organization;GO:0044260//cellular macromolecule metabolic process;GO:0042148//strand invasion;GO:0031297//replication fork processing;GO:1990426//mitotic recombination-dependent replication fork processing;GO:0033260//nuclear DNA replication;GO:0045003//double-strand break repair via synthesis-dependent strand annealing;[C]GO:0044446//intracellular organelle part;GO:0043233//organelle lumen;GO:0044464//cell part;GO:0044428//nuclear part;GO:0005694//chromosome;GO:0005623//cell;GO:0043231//intracellular membrane-bounded organelle;GO:0031981//nuclear lumen;GO:0043228//non-membrane-bounded organelle;GO:0043232//intracellular non-membrane-bounded organelle;GO:0005622//intracellular;GO:0031974//membrane-enclosed lumen;GO:0043226//organelle;GO:0044422//organelle part;GO:0070013//intracellular organelle lumen;GO:0000228//nuclear chromosome;GO:0044424//intracellular part;GO:0000794//condensed nuclear chromosome;GO:0043229//intracellular organelle;GO:0005634//nucleus;GO:0000793//condensed chromosome;GO:0043227//membrane-bounded organelle;[F]GO:0032553//ribonucleotide binding;GO:0000150//recombinase activity;GO:0008144//drug binding;GO:0140097//catalytic activity, acting on DNA;GO:0016818//hydrolase activity, acting on acid anhydrides, in phosphorus-containing anhydrides;GO:0003676//nucleic acid binding;GO:1901363//heterocyclic compound binding;GO:0043168//anion binding;GO:0035639//purine ribonucleoside triphosphate binding;GO:0003677//DNA binding;GO:1901265//nucleoside phosphate binding;GO:0003690//double-stranded DNA binding;GO:0017076//purine nucleotide binding;GO:0000166//nucleotide binding;GO:0003697//single-stranded DNA binding;GO:0097367//carbohydrate derivative binding;GO:0036094//small molecule binding;GO:0003824//catalytic activity;GO:0016787//hydrolase activity;GO:0005524//ATP binding;GO:0042623//ATPase activity, coupled;GO:0005488//binding;GO:0017111//nucleoside-triphosphatase activity;GO:0043167//ion binding;GO:0016817//hydrolase activity, acting on acid anhydrides;GO:0030554//adenyl nucleotide binding;GO:0032555//purine ribonucleotide binding;GO:0008094//DNA-dependent ATPase activity;GO:0032559//adenyl ribonucleotide binding;GO:0097159//organic cyclic compound binding;GO:0016887//ATPase activity;GO:0016462//pyrophosphatase activity;	[C]membrane-enclosed lumen;organelle;cell;organelle part;[P]response to stimulus;reproductive process;cellular component organization or biogenesis;reproduction;metabolic process;cellular process;[F]binding;catalytic activity;	molecular_function;biological_process;cellular_component
Os12g0497400	36.89	36.96	36.66	27.41	28.9	27.1	40.87	36.89	39.1	34.49	36.17	42.88	39.13	36.94	35.12	26.77	34.24	34.9	34.36	41.73	40.23	28.43	36.25	32.26	Os12g0497400	[P]GO:0009987//cellular process;GO:0044237//cellular metabolic process;GO:0008152//metabolic process;[F]GO:0003676//nucleic acid binding;GO:0003723//RNA binding;GO:1901363//heterocyclic compound binding;GO:0097159//organic cyclic compound binding;GO:0003743//translation initiation factor activity;GO:0005488//binding;GO:0008135//translation factor activity, RNA binding;	[P]cellular process;metabolic process;[F]binding;	biological_process;molecular_function
Os12g0497544	0	0.13	0.02	0	0	0	0	0.2	0	0	0	0	0	0	0	0	0	0	0.07	0.06	0.07	0.08	0	0	Os12g0497544	[P]GO:0008152//metabolic process;GO:0044237//cellular metabolic process;GO:0009987//cellular process;[F]GO:0097159//organic cyclic compound binding;GO:0005488//binding;GO:1901363//heterocyclic compound binding;GO:0003743//translation initiation factor activity;GO:0003723//RNA binding;GO:0003676//nucleic acid binding;GO:0008135//translation factor activity, RNA binding;	[P]metabolic process;cellular process;[F]binding;	biological_process;molecular_function
Os12g0497994	0.07	0.21	0.04	0.08	0.03	0	0.16	0.12	0.21	0.24	0.24	0.04	0.04	0.2	0.04	0.08	0.12	0.04	0.04	0.13	0.04	0.09	0.16	0	Os12g0497994
Os12g0498300	37.2	35.81	39.22	30.59	23.58	32.57	35.79	33.93	39.77	33.05	37.67	34	34.88	38.59	38.99	31.62	29.99	32.34	28.75	32.81	30.41	42.07	33.63	29.25	Os12g0498300
Os12g0498400	43.58	37.9	42.84	15.03	14.3	15.23	32.97	39.22	37.18	21.87	18.65	25.31	26.84	41.63	41.06	13.22	20.74	20.32	30.89	48.12	31.17	15.54	20.69	18.48	Os12g0498400	[P]GO:1901891//regulation of cell septum assembly;GO:0007346//regulation of mitotic cell cycle;GO:0010020//chloroplast fission;GO:0009658//chloroplast organization;GO:0009987//cellular process;GO:0051128//regulation of cellular component organization;GO:0048285//organelle fission;GO:0032955//regulation of division septum assembly;GO:0071840//cellular component organization or biogenesis;GO:0032465//regulation of cytokinesis;GO:0065007//biological regulation;GO:0032954//regulation of cytokinetic process;GO:0050789//regulation of biological process;GO:0016043//cellular component organization;GO:0010564//regulation of cell cycle process;GO:0050794//regulation of cellular process;GO:0051726//regulation of cell cycle;GO:0051301//cell division;GO:1902412//regulation of mitotic cytokinesis;GO:0006996//organelle organization;GO:0051302//regulation of cell division;GO:1903436//regulation of mitotic cytokinetic process;GO:0009657//plastid organization;GO:0043572//plastid fission;GO:0044087//regulation of cellular component biogenesis;[C]GO:0009706//chloroplast inner membrane;GO:0005623//cell;GO:0044444//cytoplasmic part;GO:0042170//plastid membrane;GO:0005737//cytoplasm;GO:0016020//membrane;GO:0043227//membrane-bounded organelle;GO:0043231//intracellular membrane-bounded organelle;GO:0009526//plastid envelope;GO:0009528//plastid inner membrane;GO:0044435//plastid part;GO:0044464//cell part;GO:0044434//chloroplast part;GO:0009507//chloroplast;GO:0005622//intracellular;GO:0031090//organelle membrane;GO:0009941//chloroplast envelope;GO:0043226//organelle;GO:0044424//intracellular part;GO:0044446//intracellular organelle part;GO:0031975//envelope;GO:0019866//organelle inner membrane;GO:0031967//organelle envelope;GO:0009536//plastid;GO:0031969//chloroplast membrane;GO:0044422//organelle part;GO:0043229//intracellular organelle;	[C]organelle part;cell;membrane;organelle;[P]biological regulation;cellular process;cellular component organization or biogenesis;	cellular_component;biological_process
Os12g0498500	1.2	0.35	0.83	0.07	0.2	0.07	0.91	1.38	1.11	0.2	0	0.64	0.69	0.4	1.11	0	0.14	0.2	0.35	0.9	0.35	0.15	0.2	0.28	Os12g0498500	[C]GO:0043226//organelle;GO:0098796//membrane protein complex;GO:0010598//NAD(P)H dehydrogenase complex (plastoquinone);GO:0044464//cell part;GO:0016021//integral component of membrane;GO:0009507//chloroplast;GO:0016020//membrane;GO:0005623//cell;GO:0044424//intracellular part;GO:0005622//intracellular;GO:0043231//intracellular membrane-bounded organelle;GO:0044425//membrane part;GO:0031224//intrinsic component of membrane;GO:0044444//cytoplasmic part;GO:0032991//protein-containing complex;GO:0043227//membrane-bounded organelle;GO:0009536//plastid;GO:0005737//cytoplasm;GO:0043229//intracellular organelle;	[C]protein-containing complex;membrane;organelle;membrane part;cell;	cellular_component
Os12g0498650	4.11	3.78	3.04	2.12	1.7	1.23	5.01	3.48	3.99	3	3.23	3.92	3.82	2.97	3.12	1.76	3.03	3.25	2.36	2.86	3.6	1.71	2.28	2.01	Os12g0498650	[C]GO:0016021//integral component of membrane;GO:0031224//intrinsic component of membrane;GO:0016020//membrane;GO:0044425//membrane part;[F]GO:1901363//heterocyclic compound binding;GO:0005524//ATP binding;GO:0008144//drug binding;GO:0043168//anion binding;GO:0005488//binding;GO:0097367//carbohydrate derivative binding;GO:0003824//catalytic activity;GO:0016773//phosphotransferase activity, alcohol group as acceptor;GO:0016772//transferase activity, transferring phosphorus-containing groups;GO:0035639//purine ribonucleoside triphosphate binding;GO:0032553//ribonucleotide binding;GO:1901265//nucleoside phosphate binding;GO:0016740//transferase activity;GO:0097159//organic cyclic compound binding;GO:0140096//catalytic activity, acting on a protein;GO:0003676//nucleic acid binding;GO:0030554//adenyl nucleotide binding;GO:0004672//protein kinase activity;GO:0036094//small molecule binding;GO:0000166//nucleotide binding;GO:0017076//purine nucleotide binding;GO:0032559//adenyl ribonucleotide binding;GO:0016301//kinase activity;GO:0043167//ion binding;GO:0032555//purine ribonucleotide binding;	[C]membrane part;membrane;[F]catalytic activity;binding;	molecular_function;cellular_component
Os12g0498700	17.61	15.94	16.46	10.68	10.78	11.15	15.87	18.42	17.59	14.62	14.66	15.28	14.48	15.12	16.08	11.4	13.06	11.49	13.98	17.31	14.69	8.45	12.91	12.07	Os12g0498700	[P]GO:0046474//glycerophospholipid biosynthetic process;GO:0017144//drug metabolic process;GO:0006464//cellular protein modification process;GO:0006661//phosphatidylinositol biosynthetic process;GO:0044238//primary metabolic process;GO:0009058//biosynthetic process;GO:0009987//cellular process;GO:1901135//carbohydrate derivative metabolic process;GO:0072593//reactive oxygen species metabolic process;GO:0006793//phosphorus metabolic process;GO:0045017//glycerolipid biosynthetic process;GO:1903509//liposaccharide metabolic process;GO:0008654//phospholipid biosynthetic process;GO:0044255//cellular lipid metabolic process;GO:0006950//response to stress;GO:0042157//lipoprotein metabolic process;GO:1901576//organic substance biosynthetic process;GO:0044249//cellular biosynthetic process;GO:0042743//hydrogen peroxide metabolic process;GO:0017001//antibiotic catabolic process;GO:0008610//lipid biosynthetic process;GO:0042737//drug catabolic process;GO:0016999//antibiotic metabolic process;GO:0006664//glycolipid metabolic process;GO:0090407//organophosphate biosynthetic process;GO:0006505//GPI anchor metabolic process;GO:0006979//response to oxidative stress;GO:0044267//cellular protein metabolic process;GO:0050896//response to stimulus;GO:0006796//phosphate-containing compound metabolic process;GO:0071704//organic substance metabolic process;GO:0051186//cofactor metabolic process;GO:0009247//glycolipid biosynthetic process;GO:0036211//protein modification process;GO:0042158//lipoprotein biosynthetic process;GO:0046486//glycerolipid metabolic process;GO:0043412//macromolecule modification;GO:0046488//phosphatidylinositol metabolic process;GO:0006650//glycerophospholipid metabolic process;GO:1901137//carbohydrate derivative biosynthetic process;GO:0019637//organophosphate metabolic process;GO:0034645//cellular macromolecule biosynthetic process;GO:0006497//protein lipidation;GO:0006643//membrane lipid metabolic process;GO:0044237//cellular metabolic process;GO:1901564//organonitrogen compound metabolic process;GO:0006629//lipid metabolic process;GO:0051187//cofactor catabolic process;GO:0042744//hydrogen peroxide catabolic process;GO:0044260//cellular macromolecule metabolic process;GO:0008152//metabolic process;GO:0006644//phospholipid metabolic process;GO:0009056//catabolic process;GO:0019538//protein metabolic process;GO:0046467//membrane lipid biosynthetic process;GO:0043170//macromolecule metabolic process;GO:1901566//organonitrogen compound biosynthetic process;GO:0006807//nitrogen compound metabolic process;GO:0009059//macromolecule biosynthetic process;GO:0044248//cellular catabolic process;GO:0006506//GPI anchor biosynthetic process;[C]GO:1990234//transferase complex;GO:0005623//cell;GO:0098827//endoplasmic reticulum subcompartment;GO:0031224//intrinsic component of membrane;GO:0031984//organelle subcompartment;GO:0016021//integral component of membrane;GO:0005737//cytoplasm;GO:0044422//organelle part;GO:0044464//cell part;GO:0012505//endomembrane system;GO:0044424//intracellular part;GO:0044432//endoplasmic reticulum part;GO:0044444//cytoplasmic part;GO:0016020//membrane;GO:0044425//membrane part;GO:1902494//catalytic complex;GO:0043229//intracellular organelle;GO:0044446//intracellular organelle part;GO:0005789//endoplasmic reticulum membrane;GO:0043231//intracellular membrane-bounded organelle;GO:0005622//intracellular;GO:0042175//nuclear outer membrane-endoplasmic reticulum membrane network;GO:0032991//protein-containing complex;GO:0005783//endoplasmic reticulum;GO:0043227//membrane-bounded organelle;GO:0031501//mannosyltransferase complex;GO:0043226//organelle;[F]GO:0000030//mannosyltransferase activity;GO:0046872//metal ion binding;GO:0046906//tetrapyrrole binding;GO:0016491//oxidoreductase activity;GO:0043167//ion binding;GO:0020037//heme binding;GO:0016757//transferase activity, transferring glycosyl groups;GO:0004601//peroxidase activity;GO:0097159//organic cyclic compound binding;GO:1901363//heterocyclic compound binding;GO:0016684//oxidoreductase activity, acting on peroxide as acceptor;GO:0048037//cofactor binding;GO:0016758//transferase activity, transferring hexosyl groups;GO:0043169//cation binding;GO:0016740//transferase activity;GO:0003824//catalytic activity;GO:0016209//antioxidant activity;GO:0005488//binding;	[C]membrane part;organelle;membrane;cell;protein-containing complex;organelle part;[P]response to stimulus;metabolic process;cellular process;[F]antioxidant activity;catalytic activity;binding;	cellular_component;molecular_function;biological_process
Os12g0498800	49.81	45.89	52.3	23.63	29.21	24.89	38.09	40.62	44.6	35.39	27.79	37.31	33.36	46.08	40.46	25.27	35.49	33.31	43.27	53.79	45.63	27.91	32.55	35.65	Os12g0498800	[C]GO:0044425//membrane part;GO:0016020//membrane;GO:0016021//integral component of membrane;GO:0031224//intrinsic component of membrane;	[C]membrane;membrane part;	cellular_component
Os12g0498900	5.95	3.91	3.25	2.23	2.7	1.72	4.25	3.9	4.35	3.05	1.58	5.13	3.19	3.61	5.2	2.71	2.42	3.9	0.85	5.67	2.92	1.72	1.59	3.87	Os12g0498900	[C]GO:0044425//membrane part;GO:0031224//intrinsic component of membrane;GO:0016021//integral component of membrane;GO:0016020//membrane;	[C]membrane part;membrane;	cellular_component
Os12g0499700	0	0	0	0	0.2	0.08	0.2	0	0	0.27	0.16	0.12	0.08	0	0	0.16	0.04	0.16	0.04	0	0.08	0.17	0.08	0	Os12g0499700	[P]GO:0023052//signaling;GO:0009987//cellular process;GO:0050794//regulation of cellular process;GO:0050896//response to stimulus;GO:0007166//cell surface receptor signaling pathway;GO:0007165//signal transduction;GO:0051716//cellular response to stimulus;GO:0050789//regulation of biological process;GO:0007154//cell communication;GO:0065007//biological regulation;[F]GO:0005524//ATP binding;GO:0097159//organic cyclic compound binding;GO:0016301//kinase activity;GO:0036094//small molecule binding;GO:1901363//heterocyclic compound binding;GO:0043168//anion binding;GO:0030554//adenyl nucleotide binding;GO:0097367//carbohydrate derivative binding;GO:0008144//drug binding;GO:0000166//nucleotide binding;GO:1901265//nucleoside phosphate binding;GO:0043167//ion binding;GO:0005488//binding;GO:0016740//transferase activity;GO:0035639//purine ribonucleoside triphosphate binding;GO:0140096//catalytic activity, acting on a protein;GO:0004672//protein kinase activity;GO:0032553//ribonucleotide binding;GO:0017076//purine nucleotide binding;GO:0003824//catalytic activity;GO:0032559//adenyl ribonucleotide binding;GO:0016773//phosphotransferase activity, alcohol group as acceptor;GO:0016772//transferase activity, transferring phosphorus-containing groups;GO:0032555//purine ribonucleotide binding;	[P]cellular process;biological regulation;signaling;response to stimulus;[F]catalytic activity;binding;	molecular_function;biological_process
Os12g0500050	0.07	0.02	0.02	0.03	0	0.02	0.02	0	0	0.02	0.02	0.07	0	0	0.03	0	0.02	0	0	0.02	0.02	0	0	0	Os12g0500050
Os12g0500400	0	0	0	0.05	0	0.05	0	0	0	0	0	0	0	0	0	0	0.05	0.05	0	0.11	0	0.17	0	0	Os12g0500400	[P]GO:0006950//response to stress;GO:0043207//response to external biotic stimulus;GO:0002229//defense response to oomycetes;GO:0051707//response to other organism;GO:0051704//multi-organism process;GO:0098542//defense response to other organism;GO:0009605//response to external stimulus;GO:0009617//response to bacterium;GO:0009607//response to biotic stimulus;GO:0002239//response to oomycetes;GO:0042742//defense response to bacterium;GO:0050896//response to stimulus;GO:0006952//defense response;[C]GO:0044464//cell part;GO:0016020//membrane;GO:0005886//plasma membrane;GO:0005623//cell;GO:0071944//cell periphery;[F]GO:0005488//binding;GO:0038023//signaling receptor activity;GO:0016773//phosphotransferase activity, alcohol group as acceptor;GO:0097367//carbohydrate derivative binding;GO:1901363//heterocyclic compound binding;GO:0005524//ATP binding;GO:0000166//nucleotide binding;GO:0032553//ribonucleotide binding;GO:0036094//small molecule binding;GO:0043167//ion binding;GO:0016301//kinase activity;GO:0004675//transmembrane receptor protein serine/threonine kinase activity;GO:0017076//purine nucleotide binding;GO:0032559//adenyl ribonucleotide binding;GO:0003824//catalytic activity;GO:0035639//purine ribonucleoside triphosphate binding;GO:0004674//protein serine/threonine kinase activity;GO:0016740//transferase activity;GO:0008144//drug binding;GO:0019199//transmembrane receptor protein kinase activity;GO:0016772//transferase activity, transferring phosphorus-containing groups;GO:0060089//molecular transducer activity;GO:0030554//adenyl nucleotide binding;GO:0032555//purine ribonucleotide binding;GO:0004888//transmembrane signaling receptor activity;GO:0097159//organic cyclic compound binding;GO:0004672//protein kinase activity;GO:0043168//anion binding;GO:1901265//nucleoside phosphate binding;GO:0140096//catalytic activity, acting on a protein;	[C]membrane;cell;[P]response to stimulus;multi-organism process;[F]catalytic activity;binding;molecular transducer activity;	molecular_function;biological_process;cellular_component
Os12g0500500	0.14	0.39	0.26	0.05	0.05	0.02	0.61	0.25	0.39	0.04	0.11	0.11	0.63	0.26	0.28	0.03	0.07	0.05	0.18	0.25	0.36	0.48	0.03	0.09	Os12g0500500	[F]GO:0043168//anion binding;GO:0043531//ADP binding;GO:0036094//small molecule binding;GO:0032555//purine ribonucleotide binding;GO:0043167//ion binding;GO:0032559//adenyl ribonucleotide binding;GO:0000166//nucleotide binding;GO:0017076//purine nucleotide binding;GO:1901363//heterocyclic compound binding;GO:0097159//organic cyclic compound binding;GO:0032553//ribonucleotide binding;GO:1901265//nucleoside phosphate binding;GO:0097367//carbohydrate derivative binding;GO:0030554//adenyl nucleotide binding;GO:0005488//binding;	[F]binding;	molecular_function
Os12g0500700	23.84	26.46	25.01	10.33	10.56	9.59	20.39	23.26	25	12.68	10.65	15.67	17.76	22.31	24.27	9.91	12.18	12.69	19.7	26.12	19.74	9.2	13.06	13.38	Os12g0500700	[P]GO:0051179//localization;GO:0016482//cytosolic transport;GO:0071705//nitrogen compound transport;GO:0070727//cellular macromolecule localization;GO:0006886//intracellular protein transport;GO:0051234//establishment of localization;GO:0006810//transport;GO:0008104//protein localization;GO:0016192//vesicle-mediated transport;GO:0015833//peptide transport;GO:0051641//cellular localization;GO:0016197//endosomal transport;GO:0045184//establishment of protein localization;GO:0042886//amide transport;GO:0046907//intracellular transport;GO:0051649//establishment of localization in cell;GO:0015031//protein transport;GO:0034613//cellular protein localization;GO:0042147//retrograde transport, endosome to Golgi;GO:0071702//organic substance transport;GO:0033036//macromolecule localization;[C]GO:0005768//endosome;GO:0044444//cytoplasmic part;GO:0012505//endomembrane system;GO:0044464//cell part;GO:0031410//cytoplasmic vesicle;GO:0031982//vesicle;GO:0097708//intracellular vesicle;GO:0005737//cytoplasm;GO:0032991//protein-containing complex;GO:0016020//membrane;GO:0005623//cell;GO:0044424//intracellular part;GO:0043229//intracellular organelle;GO:0030904//retromer complex;GO:0005829//cytosol;GO:0005622//intracellular;GO:0044425//membrane part;GO:0098796//membrane protein complex;GO:0043227//membrane-bounded organelle;GO:0043226//organelle;[F]GO:0005215//transporter activity;GO:0008565//protein transporter activity;	[C]cell;membrane;membrane part;organelle;protein-containing complex;[P]localization;[F]transporter activity;	biological_process;cellular_component;molecular_function
Os12g0500800	30.24	24.9	24.16	13.18	11.78	14.68	28.55	26.49	24.67	18.49	16.64	22.96	26.53	22.82	22.63	15.01	17.88	17.57	17.88	21.33	22.46	20.46	14.63	17.2	Os12g0500800
Os12g0501133	0	0	0	0	0	0	2.17	0	0	0.6	0	0	0	0	0	0	0	0	0	0	0	0	0	0	Os12g0501133
Os12g0501400	5.3	3.53	2.85	0.13	0.2	0	2.67	3.65	3.38	0.19	0.19	0.14	2.53	1.88	3.19	0	0.13	0	0.8	3.86	2.65	0	0	0.13	Os12g0501400
Os12g0501700	1.13	1.18	0.52	0	0	0	0.52	1.43	0.91	0	0	0	0.59	0.83	1.37	0	0	0	0	0.46	0	0	0	0	Os12g0501700	[P]GO:0009891//positive regulation of biosynthetic process;GO:0045935//positive regulation of nucleobase-containing compound metabolic process;GO:0032502//developmental process;GO:0019222//regulation of metabolic process;GO:0045893//positive regulation of transcription, DNA-templated;GO:0031323//regulation of cellular metabolic process;GO:0051173//positive regulation of nitrogen compound metabolic process;GO:2001141//regulation of RNA biosynthetic process;GO:0009893//positive regulation of metabolic process;GO:0065007//biological regulation;GO:0006355//regulation of transcription, DNA-templated;GO:0048856//anatomical structure development;GO:0031328//positive regulation of cellular biosynthetic process;GO:0050794//regulation of cellular process;GO:0031326//regulation of cellular biosynthetic process;GO:0048522//positive regulation of cellular process;GO:1903508//positive regulation of nucleic acid-templated transcription;GO:0010468//regulation of gene expression;GO:0048518//positive regulation of biological process;GO:0007275//multicellular organism development;GO:0010557//positive regulation of macromolecule biosynthetic process;GO:0051171//regulation of nitrogen compound metabolic process;GO:0010628//positive regulation of gene expression;GO:0080090//regulation of primary metabolic process;GO:1902680//positive regulation of RNA biosynthetic process;GO:0045944//positive regulation of transcription by RNA polymerase II;GO:0009889//regulation of biosynthetic process;GO:0051254//positive regulation of RNA metabolic process;GO:1903506//regulation of nucleic acid-templated transcription;GO:0019219//regulation of nucleobase-containing compound metabolic process;GO:0006357//regulation of transcription by RNA polymerase II;GO:2000112//regulation of cellular macromolecule biosynthetic process;GO:0050789//regulation of biological process;GO:0010604//positive regulation of macromolecule metabolic process;GO:0032501//multicellular organismal process;GO:0010556//regulation of macromolecule biosynthetic process;GO:0031325//positive regulation of cellular metabolic process;GO:0060255//regulation of macromolecule metabolic process;GO:0051252//regulation of RNA metabolic process;[C]GO:0005634//nucleus;GO:0044424//intracellular part;GO:0043226//organelle;GO:0043231//intracellular membrane-bounded organelle;GO:0005622//intracellular;GO:0044464//cell part;GO:0043227//membrane-bounded organelle;GO:0005623//cell;GO:0043229//intracellular organelle;[F]GO:0043565//sequence-specific DNA binding;GO:0003700//DNA-binding transcription factor activity;GO:0008134//transcription factor binding;GO:0046983//protein dimerization activity;GO:0001067//regulatory region nucleic acid binding;GO:0003690//double-stranded DNA binding;GO:0003677//DNA binding;GO:0044212//transcription regulatory region DNA binding;GO:0003676//nucleic acid binding;GO:0001012//RNA polymerase II regulatory region DNA binding;GO:0000976//transcription regulatory region sequence-specific DNA binding;GO:0140110//transcription regulator activity;GO:1990837//sequence-specific double-stranded DNA binding;GO:0097159//organic cyclic compound binding;GO:0000977//RNA polymerase II regulatory region sequence-specific DNA binding;GO:0005515//protein binding;GO:0005488//binding;GO:1901363//heterocyclic compound binding;	[C]cell;organelle;[P]multicellular organismal process;biological regulation;developmental process;[F]transcription regulator activity;binding;	cellular_component;biological_process;molecular_function
Os12g0501900	2.94	2.24	1.6	0.21	0.1	0.31	2.78	3.7	3.61	0.41	0.72	1.3	3.4	2.27	2.02	0.31	0.31	0.41	1.07	2.13	1.37	0.33	0.41	0.11	Os12g0501900
Os12g0502000	106.65	99.26	95.57	90.94	103.65	79.44	90.56	95.67	94.62	124.45	136.94	186.17	115.17	104.52	108.12	83.92	124.76	128.25	90.09	88.97	89.52	90.43	132.37	117.68	Os12g0502000	[P]GO:0016043//cellular component organization;GO:0006996//organelle organization;GO:0097435//supramolecular fiber organization;GO:0031122//cytoplasmic microtubule organization;GO:0007017//microtubule-based process;GO:0030865//cortical cytoskeleton organization;GO:0071840//cellular component organization or biogenesis;GO:0000226//microtubule cytoskeleton organization;GO:0007010//cytoskeleton organization;GO:0043622//cortical microtubule organization;GO:0009987//cellular process;[C]GO:0099568//cytoplasmic region;GO:0044424//intracellular part;GO:0005874//microtubule;GO:0043228//non-membrane-bounded organelle;GO:0005622//intracellular;GO:0044448//cell cortex part;GO:0099081//supramolecular polymer;GO:0043229//intracellular organelle;GO:0005881//cytoplasmic microtubule;GO:0071944//cell periphery;GO:0030863//cortical cytoskeleton;GO:0099512//supramolecular fiber;GO:0010005//cortical microtubule, transverse to long axis;GO:0043226//organelle;GO:0099513//polymeric cytoskeletal fiber;GO:0030981//cortical microtubule cytoskeleton;GO:0005938//cell cortex;GO:0099080//supramolecular complex;GO:0044444//cytoplasmic part;GO:0005856//cytoskeleton;GO:0043232//intracellular non-membrane-bounded organelle;GO:0044430//cytoskeletal part;GO:0044422//organelle part;GO:0044446//intracellular organelle part;GO:0043231//intracellular membrane-bounded organelle;GO:0005634//nucleus;GO:0015630//microtubule cytoskeleton;GO:0005737//cytoplasm;GO:0044464//cell part;GO:0005623//cell;GO:0043227//membrane-bounded organelle;GO:0055028//cortical microtubule;[F]GO:0003700//DNA-binding transcription factor activity;GO:0140110//transcription regulator activity;	[C]organelle part;organelle;cell;supramolecular complex;[P]cellular process;cellular component organization or biogenesis;[F]transcription regulator activity;	molecular_function;cellular_component;biological_process
Os12g0502100	26.76	24.94	27.14	19.49	18.62	19.46	22.94	19.76	23.15	27.65	25.52	36.52	20.79	26.63	27.93	16.35	28.01	25.97	30.36	25.55	22.99	21.47	22.46	23.15	Os12g0502100
Os12g0502200	187.65	137.86	191.7	48.65	77.11	80.43	137.31	130.73	130.86	112.74	110.95	143.33	111.99	168.13	165.63	67.18	98.78	119.87	107.76	156.81	148.14	113.35	93.9	103.54	Os12g0502200	[P]GO:0071669//plant-type cell wall organization or biogenesis;GO:0071554//cell wall organization or biogenesis;GO:0009987//cellular process;[F]GO:0030234//enzyme regulator activity;GO:0098772//molecular function regulator;GO:0004857//enzyme inhibitor activity;GO:0046910//pectinesterase inhibitor activity;	[P]cellular process;[F]molecular function regulator;	biological_process;molecular_function
Os12g0502300	24.45	15.37	20.92	4.18	8.31	7.53	13.73	21.75	15.98	10.61	10.13	15.34	7.97	18.04	18.42	6.5	10.64	13.56	9.09	21.03	11.67	11.82	8.45	8.38	Os12g0502300	[P]GO:0010564//regulation of cell cycle process;GO:0006793//phosphorus metabolic process;GO:0065007//biological regulation;GO:0019222//regulation of metabolic process;GO:0080090//regulation of primary metabolic process;GO:0009987//cellular process;GO:0006796//phosphate-containing compound metabolic process;GO:0050794//regulation of cellular process;GO:0050790//regulation of catalytic activity;GO:0043412//macromolecule modification;GO:0007088//regulation of mitotic nuclear division;GO:0050789//regulation of biological process;GO:0051171//regulation of nitrogen compound metabolic process;GO:0043549//regulation of kinase activity;GO:0060255//regulation of macromolecule metabolic process;GO:0031399//regulation of protein modification process;GO:0065009//regulation of molecular function;GO:0044238//primary metabolic process;GO:0071900//regulation of protein serine/threonine kinase activity;GO:0045859//regulation of protein kinase activity;GO:0036211//protein modification process;GO:0071704//organic substance metabolic process;GO:0008152//metabolic process;GO:0051301//cell division;GO:0006468//protein phosphorylation;GO:0001932//regulation of protein phosphorylation;GO:0016310//phosphorylation;GO:0048518//positive regulation of biological process;GO:1904029//regulation of cyclin-dependent protein kinase activity;GO:0019220//regulation of phosphate metabolic process;GO:0051128//regulation of cellular component organization;GO:0006807//nitrogen compound metabolic process;GO:0031323//regulation of cellular metabolic process;GO:0045787//positive regulation of cell cycle;GO:0051726//regulation of cell cycle;GO:0044260//cellular macromolecule metabolic process;GO:0000079//regulation of cyclin-dependent protein serine/threonine kinase activity;GO:0051338//regulation of transferase activity;GO:0033043//regulation of organelle organization;GO:0048522//positive regulation of cellular process;GO:0006464//cellular protein modification process;GO:0032268//regulation of cellular protein metabolic process;GO:0044267//cellular protein metabolic process;GO:0008284//positive regulation of cell proliferation;GO:0042325//regulation of phosphorylation;GO:0051783//regulation of nuclear division;GO:0000278//mitotic cell cycle;GO:0007049//cell cycle;GO:0042127//regulation of cell proliferation;GO:0019538//protein metabolic process;GO:0051246//regulation of protein metabolic process;GO:0044237//cellular metabolic process;GO:1901564//organonitrogen compound metabolic process;GO:0007346//regulation of mitotic cell cycle;GO:0051174//regulation of phosphorus metabolic process;GO:0043170//macromolecule metabolic process;[C]GO:0005634//nucleus;GO:1902554//serine/threonine protein kinase complex;GO:0005623//cell;GO:0043226//organelle;GO:0043231//intracellular membrane-bounded organelle;GO:0043229//intracellular organelle;GO:0061695//transferase complex, transferring phosphorus-containing groups;GO:0000307//cyclin-dependent protein kinase holoenzyme complex;GO:1902911//protein kinase complex;GO:0044464//cell part;GO:0044424//intracellular part;GO:0005737//cytoplasm;GO:0005622//intracellular;GO:1990234//transferase complex;GO:1902494//catalytic complex;GO:0043227//membrane-bounded organelle;GO:0032991//protein-containing complex;[F]GO:0005515//protein binding;GO:0019900//kinase binding;GO:0016538//cyclin-dependent protein serine/threonine kinase regulator activity;GO:0098772//molecular function regulator;GO:0005488//binding;GO:0019901//protein kinase binding;GO:0019887//protein kinase regulator activity;GO:0019899//enzyme binding;GO:0019207//kinase regulator activity;GO:0030234//enzyme regulator activity;	[C]protein-containing complex;cell;organelle;[P]metabolic process;biological regulation;cellular process;[F]binding;molecular function regulator;	molecular_function;cellular_component;biological_process
Os12g0502350	0	0	0.05	0	0	0	0	0	0	0	0	0	0	0	0	0	0.05	0	0	0.05	0	0	0	0	Os12g0502350	[P]GO:0050794//regulation of cellular process;GO:0032268//regulation of cellular protein metabolic process;GO:0007346//regulation of mitotic cell cycle;GO:0043170//macromolecule metabolic process;GO:0044238//primary metabolic process;GO:0016310//phosphorylation;GO:0031399//regulation of protein modification process;GO:0006793//phosphorus metabolic process;GO:0050790//regulation of catalytic activity;GO:0042127//regulation of cell proliferation;GO:0080090//regulation of primary metabolic process;GO:0007088//regulation of mitotic nuclear division;GO:1904029//regulation of cyclin-dependent protein kinase activity;GO:0019220//regulation of phosphate metabolic process;GO:0009987//cellular process;GO:0065009//regulation of molecular function;GO:0050789//regulation of biological process;GO:0048518//positive regulation of biological process;GO:0044260//cellular macromolecule metabolic process;GO:0045787//positive regulation of cell cycle;GO:0051246//regulation of protein metabolic process;GO:0006807//nitrogen compound metabolic process;GO:0019538//protein metabolic process;GO:0051783//regulation of nuclear division;GO:0060255//regulation of macromolecule metabolic process;GO:0045859//regulation of protein kinase activity;GO:0071900//regulation of protein serine/threonine kinase activity;GO:0010564//regulation of cell cycle process;GO:0051338//regulation of transferase activity;GO:0006468//protein phosphorylation;GO:0001932//regulation of protein phosphorylation;GO:0051301//cell division;GO:0044267//cellular protein metabolic process;GO:0044237//cellular metabolic process;GO:0000278//mitotic cell cycle;GO:0048522//positive regulation of cellular process;GO:0019222//regulation of metabolic process;GO:0051174//regulation of phosphorus metabolic process;GO:0051128//regulation of cellular component organization;GO:0000079//regulation of cyclin-dependent protein serine/threonine kinase activity;GO:0007049//cell cycle;GO:0043412//macromolecule modification;GO:0051171//regulation of nitrogen compound metabolic process;GO:0071704//organic substance metabolic process;GO:0065007//biological regulation;GO:0033043//regulation of organelle organization;GO:0036211//protein modification process;GO:0006796//phosphate-containing compound metabolic process;GO:0008152//metabolic process;GO:0043549//regulation of kinase activity;GO:0008284//positive regulation of cell proliferation;GO:0006464//cellular protein modification process;GO:0031323//regulation of cellular metabolic process;GO:1901564//organonitrogen compound metabolic process;GO:0051726//regulation of cell cycle;GO:0042325//regulation of phosphorylation;[C]GO:1990234//transferase complex;GO:0043231//intracellular membrane-bounded organelle;GO:0043227//membrane-bounded organelle;GO:0043226//organelle;GO:0044464//cell part;GO:0005737//cytoplasm;GO:0032991//protein-containing complex;GO:0005623//cell;GO:0005622//intracellular;GO:1902911//protein kinase complex;GO:0044424//intracellular part;GO:1902554//serine/threonine protein kinase complex;GO:0005634//nucleus;GO:0061695//transferase complex, transferring phosphorus-containing groups;GO:0043229//intracellular organelle;GO:1902494//catalytic complex;GO:0000307//cyclin-dependent protein kinase holoenzyme complex;[F]GO:0019887//protein kinase regulator activity;GO:0019899//enzyme binding;GO:0019207//kinase regulator activity;GO:0019901//protein kinase binding;GO:0016538//cyclin-dependent protein serine/threonine kinase regulator activity;GO:0005515//protein binding;GO:0005488//binding;GO:0098772//molecular function regulator;GO:0030234//enzyme regulator activity;GO:0019900//kinase binding;	[C]protein-containing complex;cell;organelle;[P]cellular process;biological regulation;metabolic process;[F]binding;molecular function regulator;	molecular_function;biological_process;cellular_component
Os12g0502400	8.14	7.74	8.19	5.98	7.52	5.21	5.8	5.12	7.14	7.89	7.15	8.87	5.59	7.42	6.26	5.73	7.69	7.91	7.44	7.23	8.92	5.59	6.89	7.18	Os12g0502400	[P]GO:0006563//L-serine metabolic process;GO:0051179//localization;GO:0006082//organic acid metabolic process;GO:0006520//cellular amino acid metabolic process;GO:0071705//nitrogen compound transport;GO:0046394//carboxylic acid biosynthetic process;GO:1901607//alpha-amino acid biosynthetic process;GO:1901576//organic substance biosynthetic process;GO:0071704//organic substance metabolic process;GO:0044249//cellular biosynthetic process;GO:0044283//small molecule biosynthetic process;GO:0051234//establishment of localization;GO:0044281//small molecule metabolic process;GO:0009987//cellular process;GO:0043436//oxoacid metabolic process;GO:0009058//biosynthetic process;GO:0006796//phosphate-containing compound metabolic process;GO:0006807//nitrogen compound metabolic process;GO:0008652//cellular amino acid biosynthetic process;GO:0009069//serine family amino acid metabolic process;GO:0006810//transport;GO:0016311//dephosphorylation;GO:0006564//L-serine biosynthetic process;GO:0009070//serine family amino acid biosynthetic process;GO:0008152//metabolic process;GO:1901566//organonitrogen compound biosynthetic process;GO:1901564//organonitrogen compound metabolic process;GO:0006793//phosphorus metabolic process;GO:1901605//alpha-amino acid metabolic process;GO:0016053//organic acid biosynthetic process;GO:0019752//carboxylic acid metabolic process;GO:0044237//cellular metabolic process;GO:0044238//primary metabolic process;[C]GO:0009536//plastid;GO:0031224//intrinsic component of membrane;GO:0044424//intracellular part;GO:0009507//chloroplast;GO:0005737//cytoplasm;GO:0016020//membrane;GO:0005623//cell;GO:0016021//integral component of membrane;GO:0043231//intracellular membrane-bounded organelle;GO:0043229//intracellular organelle;GO:0005622//intracellular;GO:0043226//organelle;GO:0043227//membrane-bounded organelle;GO:0044444//cytoplasmic part;GO:0044464//cell part;GO:0044425//membrane part;[F]GO:0043167//ion binding;GO:0016788//hydrolase activity, acting on ester bonds;GO:0016791//phosphatase activity;GO:0004647//phosphoserine phosphatase activity;GO:0046872//metal ion binding;GO:0043169//cation binding;GO:0042578//phosphoric ester hydrolase activity;GO:0005488//binding;GO:0000287//magnesium ion binding;GO:0003824//catalytic activity;GO:0016787//hydrolase activity;	[C]membrane;cell;membrane part;organelle;[P]localization;metabolic process;cellular process;[F]binding;catalytic activity;	biological_process;molecular_function;cellular_component
Os12g0502500	62.39	57.79	59.08	25.81	37.16	31.68	58.23	56.17	59.17	39.23	45.49	54.62	57.97	53.55	54.19	36.09	41.67	39.86	43.18	55.57	54.55	36.21	41.3	45.48	Os12g0502500	[P]GO:0006807//nitrogen compound metabolic process;GO:0008152//metabolic process;GO:0050896//response to stimulus;GO:0010038//response to metal ion;GO:0042221//response to chemical;GO:0010035//response to inorganic substance;GO:0046686//response to cadmium ion;[C]GO:0044444//cytoplasmic part;GO:0043226//organelle;GO:0005623//cell;GO:0043231//intracellular membrane-bounded organelle;GO:0005622//intracellular;GO:0043229//intracellular organelle;GO:0009536//plastid;GO:0005737//cytoplasm;GO:0044464//cell part;GO:0043227//membrane-bounded organelle;GO:0044424//intracellular part;[F]GO:0003824//catalytic activity;GO:0016787//hydrolase activity;	[C]organelle;cell;[P]response to stimulus;metabolic process;[F]catalytic activity;	cellular_component;biological_process;molecular_function
Os12g0502600	0.49	0.13	0.13	0	0.12	0.25	0.64	0	0.38	0.37	0.37	0.26	0.38	0.49	0.38	0.49	0.37	0.37	0.39	0	0.51	0.27	0.37	0.25	Os12g0502600
Os12g0502700	10.64	9.23	8.9	7.96	8.98	9.92	10.5	8.61	9.57	11.26	8.92	9.44	9.97	8.26	10.18	7.46	9.78	9.12	10.45	9.81	9.76	9.12	8.43	8.1	Os12g0502700	[C]GO:0016021//integral component of membrane;GO:0016020//membrane;GO:0044425//membrane part;GO:0031224//intrinsic component of membrane;[F]GO:0097367//carbohydrate derivative binding;GO:0032555//purine ribonucleotide binding;GO:0043167//ion binding;GO:0004672//protein kinase activity;GO:0097159//organic cyclic compound binding;GO:1901265//nucleoside phosphate binding;GO:0005488//binding;GO:0016740//transferase activity;GO:0016772//transferase activity, transferring phosphorus-containing groups;GO:0032553//ribonucleotide binding;GO:0140096//catalytic activity, acting on a protein;GO:0016773//phosphotransferase activity, alcohol group as acceptor;GO:0000166//nucleotide binding;GO:0043168//anion binding;GO:0036094//small molecule binding;GO:0003824//catalytic activity;GO:0005524//ATP binding;GO:1901363//heterocyclic compound binding;GO:0017076//purine nucleotide binding;GO:0008144//drug binding;GO:0032559//adenyl ribonucleotide binding;GO:0030554//adenyl nucleotide binding;GO:0035639//purine ribonucleoside triphosphate binding;GO:0016301//kinase activity;	[C]membrane;membrane part;[F]catalytic activity;binding;	cellular_component;molecular_function
Os12g0502800	13.1	19.53	15.54	43.03	33.07	20.52	36.83	20.88	20.61	80.63	93.62	82.04	29.46	23.56	33.27	33.42	73.38	62.74	24.1	15.5	18.69	29.13	60.35	29.93	Os12g0502800	[P]GO:0071705//nitrogen compound transport;GO:0051179//localization;GO:0006810//transport;GO:0051234//establishment of localization;[C]GO:0031224//intrinsic component of membrane;GO:0016020//membrane;GO:0044425//membrane part;GO:0016021//integral component of membrane;[F]GO:0015293//symporter activity;GO:0015077//monovalent inorganic cation transmembrane transporter activity;GO:0022804//active transmembrane transporter activity;GO:0015294//solute:cation symporter activity;GO:0005350//pyrimidine nucleobase transmembrane transporter activity;GO:0008324//cation transmembrane transporter activity;GO:0005215//transporter activity;GO:0015078//proton transmembrane transporter activity;GO:0022857//transmembrane transporter activity;GO:0015205//nucleobase transmembrane transporter activity;GO:0015295//solute:proton symporter activity;GO:0042887//amide transmembrane transporter activity;GO:0022890//inorganic cation transmembrane transporter activity;GO:0015318//inorganic molecular entity transmembrane transporter activity;GO:0015075//ion transmembrane transporter activity;GO:0015210//uracil transmembrane transporter activity;GO:0015291//secondary active transmembrane transporter activity;GO:0005274//allantoin:proton symporter activity;GO:0015238//drug transmembrane transporter activity;GO:0015505//uracil:cation symporter activity;GO:0015391//nucleobase:cation symporter activity;	[C]membrane;membrane part;[P]localization;[F]transporter activity;	molecular_function;cellular_component;biological_process
Os12g0503000	90.54	159.08	71.37	76.69	96.55	68.56	22.73	33.07	65.64	76.05	179.11	109.08	82.82	90.04	44.92	72.24	164.16	158.67	103.95	111.1	125.11	70.39	255.35	179.67	Os12g0503000	[P]GO:0071705//nitrogen compound transport;GO:0051179//localization;GO:0006810//transport;GO:0051234//establishment of localization;[C]GO:0044425//membrane part;GO:0031224//intrinsic component of membrane;GO:0016020//membrane;GO:0016021//integral component of membrane;[F]GO:0015077//monovalent inorganic cation transmembrane transporter activity;GO:0015505//uracil:cation symporter activity;GO:0005350//pyrimidine nucleobase transmembrane transporter activity;GO:0008324//cation transmembrane transporter activity;GO:0005274//allantoin:proton symporter activity;GO:0015291//secondary active transmembrane transporter activity;GO:0022804//active transmembrane transporter activity;GO:0015294//solute:cation symporter activity;GO:0015295//solute:proton symporter activity;GO:0015075//ion transmembrane transporter activity;GO:0015205//nucleobase transmembrane transporter activity;GO:0022857//transmembrane transporter activity;GO:0015210//uracil transmembrane transporter activity;GO:0005215//transporter activity;GO:0015238//drug transmembrane transporter activity;GO:0015318//inorganic molecular entity transmembrane transporter activity;GO:0015293//symporter activity;GO:0015391//nucleobase:cation symporter activity;GO:0042887//amide transmembrane transporter activity;GO:0022890//inorganic cation transmembrane transporter activity;GO:0015078//proton transmembrane transporter activity;	[C]membrane;membrane part;[P]localization;[F]transporter activity;	molecular_function;biological_process;cellular_component
Os12g0503200	6.16	7.72	5.8	11.34	15.45	12.79	10.01	8.6	8.25	10.54	11.94	9.01	7.17	7.18	7.48	9.24	9.83	9.43	8.24	6.5	8.82	14.77	8.95	10.94	Os12g0503200	[P]GO:0071705//nitrogen compound transport;GO:0051234//establishment of localization;GO:0051179//localization;GO:0006810//transport;[C]GO:0031224//intrinsic component of membrane;GO:0016021//integral component of membrane;GO:0044425//membrane part;GO:0016020//membrane;[F]GO:0003743//translation initiation factor activity;GO:0032550//purine ribonucleoside binding;GO:0036094//small molecule binding;GO:0005215//transporter activity;GO:0008270//zinc ion binding;GO:0022857//transmembrane transporter activity;GO:0016787//hydrolase activity;GO:0043169//cation binding;GO:0003723//RNA binding;GO:0017111//nucleoside-triphosphatase activity;GO:1901363//heterocyclic compound binding;GO:0032549//ribonucleoside binding;GO:0043168//anion binding;GO:0035639//purine ribonucleoside triphosphate binding;GO:0016817//hydrolase activity, acting on acid anhydrides;GO:0017076//purine nucleotide binding;GO:0097159//organic cyclic compound binding;GO:0046872//metal ion binding;GO:0019001//guanyl nucleotide binding;GO:0032553//ribonucleotide binding;GO:0003824//catalytic activity;GO:0001883//purine nucleoside binding;GO:1901265//nucleoside phosphate binding;GO:0016462//pyrophosphatase activity;GO:0003924//GTPase activity;GO:0046914//transition metal ion binding;GO:0000166//nucleotide binding;GO:0016818//hydrolase activity, acting on acid anhydrides, in phosphorus-containing anhydrides;GO:0008135//translation factor activity, RNA binding;GO:0001882//nucleoside binding;GO:0032555//purine ribonucleotide binding;GO:0003676//nucleic acid binding;GO:0005525//GTP binding;GO:0032561//guanyl ribonucleotide binding;GO:0043167//ion binding;GO:0005488//binding;GO:0097367//carbohydrate derivative binding;	[C]membrane part;membrane;[P]localization;[F]transporter activity;catalytic activity;binding;	biological_process;molecular_function;cellular_component
Os12g0503300	0.42	0.36	0.29	0.59	1.03	1.26	0.66	0.21	0.3	2.64	2.46	3.68	0.34	0.25	0.52	1.09	2.54	2.15	0.24	0.37	0.85	0.81	2.63	1.53	Os12g0503300	[P]GO:0051234//establishment of localization;GO:0006810//transport;GO:0071705//nitrogen compound transport;GO:0051179//localization;[C]GO:0016020//membrane;GO:0044425//membrane part;GO:0031224//intrinsic component of membrane;GO:0016021//integral component of membrane;[F]GO:0022804//active transmembrane transporter activity;GO:0042887//amide transmembrane transporter activity;GO:0005274//allantoin:proton symporter activity;GO:0015078//proton transmembrane transporter activity;GO:0015318//inorganic molecular entity transmembrane transporter activity;GO:0015293//symporter activity;GO:0015391//nucleobase:cation symporter activity;GO:0005215//transporter activity;GO:0015291//secondary active transmembrane transporter activity;GO:0015505//uracil:cation symporter activity;GO:0015075//ion transmembrane transporter activity;GO:0015295//solute:proton symporter activity;GO:0008324//cation transmembrane transporter activity;GO:0015294//solute:cation symporter activity;GO:0022857//transmembrane transporter activity;GO:0015210//uracil transmembrane transporter activity;GO:0015238//drug transmembrane transporter activity;GO:0015077//monovalent inorganic cation transmembrane transporter activity;GO:0022890//inorganic cation transmembrane transporter activity;GO:0005350//pyrimidine nucleobase transmembrane transporter activity;GO:0015205//nucleobase transmembrane transporter activity;	[C]membrane part;membrane;[P]localization;[F]transporter activity;	cellular_component;molecular_function;biological_process
Os12g0505950	0	0	0.08	0	0	0	0	0	0	0	0	0	0	0	0	0	0	0	0	0	0	0	0	0	Os12g0505950	[F]GO:0005515//protein binding;GO:0005516//calmodulin binding;GO:0005488//binding;	[F]binding;	molecular_function
Os12g0506400	53.39	50.04	56.8	68.71	56.86	60.27	40.48	40.21	41.71	64.25	63.89	54.38	48.3	48.51	46.69	54.53	63.72	63.25	67.06	50.79	52.37	56.71	69.21	61.51	Os12g0506400	[P]GO:0006810//transport;GO:0016192//vesicle-mediated transport;GO:0051179//localization;GO:0051234//establishment of localization;[C]GO:0044425//membrane part;GO:0016020//membrane;GO:0016021//integral component of membrane;GO:0031224//intrinsic component of membrane;	[C]membrane;membrane part;[P]localization;	biological_process;cellular_component
Os12g0506500	0.4	0.41	1.19	19.36	9.24	14.71	1.27	0.87	0.67	9.68	7.35	5.05	4.47	2.5	1.4	6.95	5.47	8.27	1.88	1.29	3.8	10.26	6.3	7.04	Os12g0506500	[C]GO:0031224//intrinsic component of membrane;GO:0016021//integral component of membrane;GO:0016020//membrane;GO:0044425//membrane part;[F]GO:0005516//calmodulin binding;GO:0005488//binding;GO:0005515//protein binding;	[C]membrane part;membrane;[F]binding;	cellular_component;molecular_function
Os12g0506600	0	0.45	0.94	2.99	1.19	2.72	0.29	0	0.21	1.96	1.5	1.28	0.76	0.43	0.6	1.98	1.55	2.24	0.63	0.45	1.72	3.38	2.03	0.99	Os12g0506600	[C]GO:0016020//membrane;GO:0031224//intrinsic component of membrane;GO:0044425//membrane part;GO:0016021//integral component of membrane;[F]GO:0005516//calmodulin binding;GO:0005488//binding;GO:0005515//protein binding;	[C]membrane;membrane part;[F]binding;	molecular_function;cellular_component
Os12g0506800	3.05	3.01	2.59	2.53	2.75	3.52	3.3	3.37	3.36	3.2	3.04	2.35	3.34	2.59	2.99	2.31	2.38	2.86	2.15	3.3	2.78	2.47	2.52	2.97	Os12g0506800	[P]GO:0006914//autophagy;GO:0044248//cellular catabolic process;GO:0009056//catabolic process;GO:0061919//process utilizing autophagic mechanism;GO:0009987//cellular process;GO:0044237//cellular metabolic process;GO:0008152//metabolic process;	[P]metabolic process;cellular process;	biological_process
Os12g0507000	7.58	5.99	5.56	25.33	11.55	22.36	7.84	4.66	8.16	17.29	18.19	13	10.34	6.72	6.31	17.62	18.21	18.68	8.14	5.92	10.51	18.19	17.52	13.67	Os12g0507000	[P]GO:1901362//organic cyclic compound biosynthetic process;GO:0051186//cofactor metabolic process;GO:1901360//organic cyclic compound metabolic process;GO:0009108//coenzyme biosynthetic process;GO:1901566//organonitrogen compound biosynthetic process;GO:0006732//coenzyme metabolic process;GO:0019637//organophosphate metabolic process;GO:0008152//metabolic process;GO:0051188//cofactor biosynthetic process;GO:0018130//heterocycle biosynthetic process;GO:0043545//molybdopterin cofactor metabolic process;GO:0090407//organophosphate biosynthetic process;GO:0044260//cellular macromolecule metabolic process;GO:0019720//Mo-molybdopterin cofactor metabolic process;GO:0019538//protein metabolic process;GO:0044267//cellular protein metabolic process;GO:0071704//organic substance metabolic process;GO:0044238//primary metabolic process;GO:0006796//phosphate-containing compound metabolic process;GO:0051189//prosthetic group metabolic process;GO:0006793//phosphorus metabolic process;GO:0006777//Mo-molybdopterin cofactor biosynthetic process;GO:1901576//organic substance biosynthetic process;GO:0006807//nitrogen compound metabolic process;GO:0046483//heterocycle metabolic process;GO:0044237//cellular metabolic process;GO:0044249//cellular biosynthetic process;GO:1901564//organonitrogen compound metabolic process;GO:0043170//macromolecule metabolic process;GO:0009987//cellular process;GO:0009058//biosynthetic process;[C]GO:0019008//molybdopterin synthase complex;GO:0005623//cell;GO:0032991//protein-containing complex;GO:0044464//cell part;[F]GO:0003824//catalytic activity;GO:0043167//ion binding;GO:0043169//cation binding;GO:0051536//iron-sulfur cluster binding;GO:0051540//metal cluster binding;GO:0051539//4 iron, 4 sulfur cluster binding;GO:0046872//metal ion binding;GO:0048037//cofactor binding;GO:0005488//binding;	[C]cell;protein-containing complex;[P]metabolic process;cellular process;[F]binding;catalytic activity;	molecular_function;biological_process;cellular_component
Os12g0507200	614.31	516.46	573.94	239.67	319.34	317.69	535.92	546.43	554.04	417.7	397.45	473.92	620.03	577.7	588.23	319.98	373.96	388.97	423.49	533.6	540.2	344.6	390.4	395.02	Os12g0507200	[P]GO:0009893//positive regulation of metabolic process;GO:0006417//regulation of translation;GO:0043604//amide biosynthetic process;GO:0044271//cellular nitrogen compound biosynthetic process;GO:0009891//positive regulation of biosynthetic process;GO:0043603//cellular amide metabolic process;GO:0080090//regulation of primary metabolic process;GO:0010556//regulation of macromolecule biosynthetic process;GO:0031326//regulation of cellular biosynthetic process;GO:0006412//translation;GO:1901564//organonitrogen compound metabolic process;GO:0010467//gene expression;GO:0043243//positive regulation of protein complex disassembly;GO:0043244//regulation of protein complex disassembly;GO:0019222//regulation of metabolic process;GO:0043170//macromolecule metabolic process;GO:0051128//regulation of cellular component organization;GO:0050794//regulation of cellular process;GO:0010608//posttranscriptional regulation of gene expression;GO:0051173//positive regulation of nitrogen compound metabolic process;GO:0019538//protein metabolic process;GO:0034645//cellular macromolecule biosynthetic process;GO:0044249//cellular biosynthetic process;GO:0045901//positive regulation of translational elongation;GO:0044238//primary metabolic process;GO:0008152//metabolic process;GO:0044267//cellular protein metabolic process;GO:0010468//regulation of gene expression;GO:0009987//cellular process;GO:0060255//regulation of macromolecule metabolic process;GO:0044237//cellular metabolic process;GO:0051246//regulation of protein metabolic process;GO:2000112//regulation of cellular macromolecule biosynthetic process;GO:0034248//regulation of cellular amide metabolic process;GO:0071704//organic substance metabolic process;GO:1901576//organic substance biosynthetic process;GO:0032270//positive regulation of cellular protein metabolic process;GO:0044260//cellular macromolecule metabolic process;GO:0010557//positive regulation of macromolecule biosynthetic process;GO:0048518//positive regulation of biological process;GO:0009059//macromolecule biosynthetic process;GO:0050789//regulation of biological process;GO:0006449//regulation of translational termination;GO:0006807//nitrogen compound metabolic process;GO:0010604//positive regulation of macromolecule metabolic process;GO:0031323//regulation of cellular metabolic process;GO:0051130//positive regulation of cellular component organization;GO:0034641//cellular nitrogen compound metabolic process;GO:0048522//positive regulation of cellular process;GO:0006414//translational elongation;GO:0006518//peptide metabolic process;GO:0031328//positive regulation of cellular biosynthetic process;GO:0009889//regulation of biosynthetic process;GO:0031325//positive regulation of cellular metabolic process;GO:1901566//organonitrogen compound biosynthetic process;GO:0043043//peptide biosynthetic process;GO:0010628//positive regulation of gene expression;GO:0006448//regulation of translational elongation;GO:0032268//regulation of cellular protein metabolic process;GO:0045905//positive regulation of translational termination;GO:0065007//biological regulation;GO:0051247//positive regulation of protein metabolic process;GO:0006452//translational frameshifting;GO:0009058//biosynthetic process;GO:0045727//positive regulation of translation;GO:0051171//regulation of nitrogen compound metabolic process;GO:0034250//positive regulation of cellular amide metabolic process;[F]GO:0008135//translation factor activity, RNA binding;GO:0003676//nucleic acid binding;GO:0003746//translation elongation factor activity;GO:0005488//binding;GO:0003723//RNA binding;GO:0003743//translation initiation factor activity;GO:0097159//organic cyclic compound binding;GO:0043021//ribonucleoprotein complex binding;GO:1901363//heterocyclic compound binding;GO:0043022//ribosome binding;GO:0044877//protein-containing complex binding;	[P]cellular process;biological regulation;metabolic process;[F]binding;	biological_process;molecular_function
Os12g0507300	9.03	12.79	11.7	32.65	17.16	21.42	11.91	9.78	15.71	37.85	41.52	26.14	19.03	13.97	12.51	26.2	35.51	30.68	23.6	10.96	18.85	32.78	40.37	25.1	Os12g0507300	[C]GO:0005634//nucleus;GO:0043231//intracellular membrane-bounded organelle;GO:0043229//intracellular organelle;GO:0044464//cell part;GO:0044424//intracellular part;GO:0005623//cell;GO:0043227//membrane-bounded organelle;GO:0005622//intracellular;GO:0043226//organelle;[F]GO:0043565//sequence-specific DNA binding;GO:0003700//DNA-binding transcription factor activity;GO:1901363//heterocyclic compound binding;GO:0005488//binding;GO:0140110//transcription regulator activity;GO:0003676//nucleic acid binding;GO:0003677//DNA binding;GO:0097159//organic cyclic compound binding;	[C]cell;organelle;[F]binding;transcription regulator activity;	cellular_component;molecular_function
Os12g0507400	1.87	2.01	1.29	0.65	0.38	0.44	0.45	1.68	1.1	1.52	1.76	2.64	1.42	0.57	1.49	1.13	2.15	1.33	0.26	1.62	0.13	0.55	1.95	2.02	Os12g0507400	[C]GO:0031224//intrinsic component of membrane;GO:0016021//integral component of membrane;GO:0016020//membrane;GO:0044425//membrane part;	[C]membrane;membrane part;	cellular_component
Os12g0507500	7	3.3	3.77	0.57	0.83	1.37	2.83	3.37	3	2.13	2.27	4.3	2.91	4.92	3.67	1.09	1.65	3.11	2.45	5.08	2.62	2.95	1.55	1.88	Os12g0507500	[F]GO:0016740//transferase activity;GO:0016757//transferase activity, transferring glycosyl groups;GO:0003824//catalytic activity;	[F]catalytic activity;	molecular_function
Os12g0507600	37.37	26.54	21.67	18.23	27.6	23.42	23.02	28.36	28.48	22.17	30.32	26.99	22.15	31.19	27.4	23.05	24.98	22.39	20.28	24.69	22.21	14.43	22.02	23.21	Os12g0507600	[P]GO:0051179//localization;GO:1901965//endoplasmic reticulum to chloroplast transport;GO:0046907//intracellular transport;GO:0006810//transport;GO:0033036//macromolecule localization;GO:0071702//organic substance transport;GO:0006869//lipid transport;GO:0051649//establishment of localization in cell;GO:0010876//lipid localization;GO:0032365//intracellular lipid transport;GO:0051234//establishment of localization;GO:1990052//ER to chloroplast lipid transport;GO:0051641//cellular localization;[C]GO:0005623//cell;GO:0016020//membrane;GO:0044425//membrane part;GO:0016021//integral component of membrane;GO:0044444//cytoplasmic part;GO:0044424//intracellular part;GO:0009507//chloroplast;GO:0044435//plastid part;GO:0031967//organelle envelope;GO:0009526//plastid envelope;GO:0031975//envelope;GO:0044446//intracellular organelle part;GO:0009941//chloroplast envelope;GO:0031224//intrinsic component of membrane;GO:0044422//organelle part;GO:0043229//intracellular organelle;GO:0044434//chloroplast part;GO:0044464//cell part;GO:0005737//cytoplasm;GO:0043227//membrane-bounded organelle;GO:0043231//intracellular membrane-bounded organelle;GO:0043226//organelle;GO:0005622//intracellular;GO:0009536//plastid;[F]GO:0005319//lipid transporter activity;GO:0005215//transporter activity;	[C]organelle;cell;membrane;membrane part;organelle part;[P]localization;[F]transporter activity;	molecular_function;cellular_component;biological_process
Os12g0507700	0.34	1.68	0.96	0	0.23	0.23	2.16	2.84	3.44	0.12	0.23	0.36	3.33	0.46	3.22	0	0.23	0	0.36	0.84	0.36	0.37	0.46	0	Os12g0507700
Os12g0508100	20.13	11.6	14.68	2.21	5.32	3.46	17.15	13.74	12.09	9.28	7.55	12.13	9.08	12.3	13.05	2.93	7.24	8.54	11.27	15.18	12.13	5.1	7.56	5.85	Os12g0508100	[C]GO:0005623//cell;GO:0031224//intrinsic component of membrane;GO:0016020//membrane;GO:0044425//membrane part;GO:0044464//cell part;GO:0005737//cytoplasm;GO:0044424//intracellular part;GO:0016021//integral component of membrane;GO:0005622//intracellular;[F]GO:0005198//structural molecule activity;GO:0005199//structural constituent of cell wall;	[C]cell;membrane;membrane part;[F]structural molecule activity;	molecular_function;cellular_component
Os12g0508200	55.86	81.51	55.72	25.78	17.51	17.86	61.29	55.37	101.81	48.83	62.03	93.7	93.64	58.3	80.98	40.58	59.6	51.08	43.34	100.36	36.13	8.52	51.19	42.63	Os12g0508200
Os12g0508266	14.19	13.76	13.57	5.67	7.37	7.66	13.68	13.93	13.02	9.33	11.37	11.29	15.01	16.14	11.75	9.1	11.75	11.08	12.55	14.11	10.65	8.75	9.77	12.52	Os12g0508266	[F]GO:0008270//zinc ion binding;GO:0043167//ion binding;GO:0043169//cation binding;GO:0005488//binding;GO:0046872//metal ion binding;GO:0046914//transition metal ion binding;	[F]binding;	molecular_function
Os12g0508300	1084.21	570.36	845.46	250.25	458.63	544.43	522.69	577.79	507.14	523.64	433.67	572.91	493.96	702.02	625.88	357.17	439.88	518.85	592.32	807.74	520.4	503.14	390.91	536.3	Os12g0508300	[P]GO:0071704//organic substance metabolic process;GO:0043603//cellular amide metabolic process;GO:0034645//cellular macromolecule biosynthetic process;GO:0044260//cellular macromolecule metabolic process;GO:0006518//peptide metabolic process;GO:0044237//cellular metabolic process;GO:1901576//organic substance biosynthetic process;GO:0009059//macromolecule biosynthetic process;GO:0006807//nitrogen compound metabolic process;GO:0010467//gene expression;GO:0044267//cellular protein metabolic process;GO:0044238//primary metabolic process;GO:0044271//cellular nitrogen compound biosynthetic process;GO:0043043//peptide biosynthetic process;GO:0009058//biosynthetic process;GO:0034641//cellular nitrogen compound metabolic process;GO:0043604//amide biosynthetic process;GO:0043170//macromolecule metabolic process;GO:0006412//translation;GO:0009987//cellular process;GO:0044249//cellular biosynthetic process;GO:1901564//organonitrogen compound metabolic process;GO:1901566//organonitrogen compound biosynthetic process;GO:0019538//protein metabolic process;GO:0008152//metabolic process;[C]GO:0043228//non-membrane-bounded organelle;GO:0043232//intracellular non-membrane-bounded organelle;GO:0044446//intracellular organelle part;GO:1990904//ribonucleoprotein complex;GO:0005737//cytoplasm;GO:0043229//intracellular organelle;GO:0005829//cytosol;GO:0005623//cell;GO:0044422//organelle part;GO:0005622//intracellular;GO:0044391//ribosomal subunit;GO:0022626//cytosolic ribosome;GO:0022627//cytosolic small ribosomal subunit;GO:0044424//intracellular part;GO:0043226//organelle;GO:0005840//ribosome;GO:0015935//small ribosomal subunit;GO:0044464//cell part;GO:0032991//protein-containing complex;GO:0044444//cytoplasmic part;GO:0044445//cytosolic part;[F]GO:0046872//metal ion binding;GO:0008270//zinc ion binding;GO:0003735//structural constituent of ribosome;GO:0005488//binding;GO:0043167//ion binding;GO:0043169//cation binding;GO:0005198//structural molecule activity;GO:0046914//transition metal ion binding;	[C]protein-containing complex;organelle;cell;organelle part;[P]cellular process;metabolic process;[F]structural molecule activity;binding;	biological_process;cellular_component;molecular_function
Os12g0508400	3.69	1.83	1.71	0.11	0.23	0.05	11.65	2.63	2.24	8.88	0.23	0.61	3.46	3.91	1.95	1.69	0.82	0.54	6.85	7.65	9.91	1.63	4.95	5.83	Os12g0508400
Os12g0509100	7.09	3.3	6.21	0.81	1.53	0.87	5.14	3.65	4.51	2.28	2.03	4.78	3.32	3.1	4.04	1.07	2.52	2.13	3.23	5.41	4.63	1.86	2.3	0.96	Os12g0509100
Os12g0509200	0.31	0.14	0.22	0	0.09	0	0.17	0.17	0.17	0	0	0.03	0.15	0.23	0.26	0	0.03	0	0.15	0.29	0.32	0	0	0	Os12g0509200
Os12g0509300	0	0	0.09	0	0	0	0	0	0	0	0	0	0	0	0	0	0	0	0	0	0	0	0	0	Os12g0509300
Os12g0509400	0.36	0.48	0.28	0	0	0	0.52	0.6	0.37	0	0	0.03	0.8	0.5	0.54	0.03	0	0	0.11	0.4	0.26	0	0	0.03	Os12g0509400	[P]GO:0006508//proteolysis;GO:0010646//regulation of cell communication;GO:0046483//heterocycle metabolic process;GO:0008152//metabolic process;GO:0023051//regulation of signaling;GO:0044238//primary metabolic process;GO:0048583//regulation of response to stimulus;GO:0009987//cellular process;GO:0010467//gene expression;GO:1901360//organic cyclic compound metabolic process;GO:0050794//regulation of cellular process;GO:0015074//DNA integration;GO:0043170//macromolecule metabolic process;GO:0051604//protein maturation;GO:0006259//DNA metabolic process;GO:0009966//regulation of signal transduction;GO:0034641//cellular nitrogen compound metabolic process;GO:0071704//organic substance metabolic process;GO:0006725//cellular aromatic compound metabolic process;GO:0016485//protein processing;GO:0065007//biological regulation;GO:1901564//organonitrogen compound metabolic process;GO:0050789//regulation of biological process;GO:0019538//protein metabolic process;GO:0044260//cellular macromolecule metabolic process;GO:0090304//nucleic acid metabolic process;GO:0006139//nucleobase-containing compound metabolic process;GO:0044237//cellular metabolic process;GO:0006807//nitrogen compound metabolic process;[C]GO:0031224//intrinsic component of membrane;GO:0016021//integral component of membrane;GO:0044425//membrane part;GO:0016020//membrane;[F]GO:0005488//binding;GO:1901363//heterocyclic compound binding;GO:0097159//organic cyclic compound binding;GO:0003676//nucleic acid binding;	[C]membrane part;membrane;[P]metabolic process;biological regulation;cellular process;[F]binding;	cellular_component;molecular_function;biological_process
Os12g0509600	0.06	0.17	0	0	0	0	0.06	0.06	0	0	0	0	0.11	0	0.17	0	0	0	0	0.06	0.06	0	0	0	Os12g0509600
Os12g0509900	23.6	22.74	18.79	13.24	13.93	15.48	33.81	31.92	27.38	20.4	20.58	20.87	26.63	26.05	26.66	13.19	18.75	18.33	13.88	21.91	21.53	17.64	17.13	15.6	Os12g0509900	[C]GO:0031224//intrinsic component of membrane;GO:0044425//membrane part;GO:0016020//membrane;GO:0016021//integral component of membrane;[F]GO:0005199//structural constituent of cell wall;GO:0005198//structural molecule activity;	[C]membrane;membrane part;[F]structural molecule activity;	molecular_function;cellular_component
Os12g0510000	15.19	7.77	10.79	1.18	2.57	1.87	8.88	8.77	8.89	3.77	2.16	4.84	7.81	9.62	9.96	1.75	2.56	2.51	6.67	8.73	9.25	1.84	1.89	3.01	Os12g0510000
Os12g0510200	4.67	9.56	6.22	25.04	33.08	29.64	14.71	15.21	8.73	17.44	16.21	13.84	13.48	8.81	9.71	22.96	17.97	19.98	14.42	8.4	10.43	29.4	14.14	15.88	Os12g0510200
Os12g0510500	2.26	3.29	2.36	1.35	1.06	1.54	3.08	2.53	3.81	2.65	4.29	3.39	6.37	3.35	2.76	2.19	2.16	2.99	1.87	2.38	2.77	1.16	2.06	1.75	Os12g0510500	[F]GO:1901265//nucleoside phosphate binding;GO:0032559//adenyl ribonucleotide binding;GO:0097367//carbohydrate derivative binding;GO:0036094//small molecule binding;GO:0032555//purine ribonucleotide binding;GO:0043167//ion binding;GO:0017076//purine nucleotide binding;GO:0032553//ribonucleotide binding;GO:0030554//adenyl nucleotide binding;GO:1901363//heterocyclic compound binding;GO:0097159//organic cyclic compound binding;GO:0043168//anion binding;GO:0000166//nucleotide binding;GO:0005488//binding;GO:0043531//ADP binding;	[F]binding;	molecular_function
Os12g0510750	0.11	0	6.96	2.24	15.68	2.83	13.18	4.77	3.74	4.78	2.71	2.02	4.33	3.29	5.98	1.47	4.34	1.93	5.89	4.11	9.31	4.51	0.68	12.27	Os12g0510750	[C]GO:0031224//intrinsic component of membrane;GO:0044425//membrane part;GO:0016020//membrane;GO:0016021//integral component of membrane;	[C]membrane part;membrane;	cellular_component
Os12g0510766	0.23	0.25	0	0	0	0	0	0	0	0	0	0	0	0	0.25	0	0	0	0	0	0	0	0	0	Os12g0510766	[P]GO:0030029//actin filament-based process;GO:0051017//actin filament bundle assembly;GO:0044085//cellular component biogenesis;GO:0007010//cytoskeleton organization;GO:0022607//cellular component assembly;GO:0071840//cellular component organization or biogenesis;GO:0009987//cellular process;GO:0007015//actin filament organization;GO:0097435//supramolecular fiber organization;GO:0061572//actin filament bundle organization;GO:0016043//cellular component organization;GO:0030036//actin cytoskeleton organization;GO:0006996//organelle organization;[C]GO:0005623//cell;GO:0044464//cell part;GO:0005886//plasma membrane;GO:0016020//membrane;GO:0071944//cell periphery;[F]GO:0003729//mRNA binding;GO:0003779//actin binding;GO:0046872//metal ion binding;GO:0051015//actin filament binding;GO:0043167//ion binding;GO:0008092//cytoskeletal protein binding;GO:0003723//RNA binding;GO:0005515//protein binding;GO:0003676//nucleic acid binding;GO:0005488//binding;GO:0097159//organic cyclic compound binding;GO:0044877//protein-containing complex binding;GO:0043169//cation binding;GO:1901363//heterocyclic compound binding;	[C]membrane;cell;[P]cellular process;cellular component organization or biogenesis;[F]binding;	cellular_component;biological_process;molecular_function
Os12g0510900	32.19	24.17	20.4	12.64	28.79	13.38	21.35	26.24	22.85	21.14	10.47	46.17	19.03	16.8	26.79	15.71	23.6	17.05	14.13	26.1	24.18	2.56	28.17	25.19	Os12g0510900	[P]GO:0061572//actin filament bundle organization;GO:0009987//cellular process;GO:0007010//cytoskeleton organization;GO:0044085//cellular component biogenesis;GO:0016043//cellular component organization;GO:0022607//cellular component assembly;GO:0006996//organelle organization;GO:0097435//supramolecular fiber organization;GO:0071840//cellular component organization or biogenesis;GO:0007015//actin filament organization;GO:0030036//actin cytoskeleton organization;GO:0030029//actin filament-based process;GO:0051017//actin filament bundle assembly;[C]GO:0044464//cell part;GO:0005623//cell;GO:0005886//plasma membrane;GO:0071944//cell periphery;GO:0016020//membrane;[F]GO:0003676//nucleic acid binding;GO:0044877//protein-containing complex binding;GO:0051015//actin filament binding;GO:0005515//protein binding;GO:0097159//organic cyclic compound binding;GO:0003729//mRNA binding;GO:0003723//RNA binding;GO:0008092//cytoskeletal protein binding;GO:0043169//cation binding;GO:0043167//ion binding;GO:0046872//metal ion binding;GO:0005488//binding;GO:1901363//heterocyclic compound binding;GO:0003779//actin binding;	[C]cell;membrane;[P]cellular component organization or biogenesis;cellular process;[F]binding;	molecular_function;cellular_component;biological_process
Os12g0511000	5.99	5.9	5.62	5.43	4.99	6.16	6.59	6.57	6.69	7.12	6.1	7.99	7.27	5.44	5.95	7.15	6.68	8.31	6.89	6.22	5.77	7.75	7.21	6.89	Os12g0511000	[C]GO:0016021//integral component of membrane;GO:0016020//membrane;GO:0031224//intrinsic component of membrane;GO:0044425//membrane part;	[C]membrane;membrane part;	cellular_component
Os12g0511200	0.18	0.15	0.08	0.27	0.56	0.11	0.08	0.04	0.08	0.82	0.33	0.82	0.11	0	0.27	0.48	0.75	0.68	0	0.11	0.27	0.24	0.48	0.77	Os12g0511200	[P]GO:0042221//response to chemical;GO:0009719//response to endogenous stimulus;GO:0050896//response to stimulus;GO:0009725//response to hormone;GO:0010033//response to organic substance;[C]GO:0044425//membrane part;GO:0016020//membrane;GO:0016021//integral component of membrane;GO:0031224//intrinsic component of membrane;[F]GO:0038023//signaling receptor activity;GO:0060089//molecular transducer activity;	[C]membrane part;membrane;[P]response to stimulus;[F]molecular transducer activity;	molecular_function;cellular_component;biological_process
Os12g0511300	5.92	5.24	6.3	8.12	10.84	10.13	8.29	5.74	6.62	8.66	11.42	10.01	7.28	4.23	6.01	8.89	8.87	10.44	8.93	8.22	7.18	29.1	8.9	10.41	Os12g0511300	[C]GO:0016020//membrane;GO:0031224//intrinsic component of membrane;GO:0044425//membrane part;GO:0016021//integral component of membrane;[F]GO:0043168//anion binding;GO:0043531//ADP binding;GO:1901363//heterocyclic compound binding;GO:0036094//small molecule binding;GO:0043167//ion binding;GO:0005488//binding;GO:0032559//adenyl ribonucleotide binding;GO:0000166//nucleotide binding;GO:0032555//purine ribonucleotide binding;GO:0032553//ribonucleotide binding;GO:0097159//organic cyclic compound binding;GO:1901265//nucleoside phosphate binding;GO:0097367//carbohydrate derivative binding;GO:0017076//purine nucleotide binding;GO:0030554//adenyl nucleotide binding;	[C]membrane part;membrane;[F]binding;	molecular_function;cellular_component
Os12g0511400	6.85	9.37	8.26	5.56	3.48	5.17	8.91	8.72	10.09	6.09	7.1	5.22	10.93	8.46	8.02	5.33	5.39	5.43	6.94	7.13	7.37	4.99	5.63	5.71	Os12g0511400	[F]GO:0030554//adenyl nucleotide binding;GO:0032559//adenyl ribonucleotide binding;GO:0097367//carbohydrate derivative binding;GO:0097159//organic cyclic compound binding;GO:0017076//purine nucleotide binding;GO:1901363//heterocyclic compound binding;GO:0043531//ADP binding;GO:0043167//ion binding;GO:0032555//purine ribonucleotide binding;GO:1901265//nucleoside phosphate binding;GO:0043168//anion binding;GO:0005488//binding;GO:0000166//nucleotide binding;GO:0032553//ribonucleotide binding;GO:0036094//small molecule binding;	[F]binding;	molecular_function
Os12g0511500	2.42	2	2.95	2.4	1.61	2.04	3.02	2.93	2.29	2.61	3.49	2.84	3.57	2.88	3.04	2.54	3.06	2.79	1.64	2.6	2.87	1.6	3.07	3.04	Os12g0511500	[F]GO:0005488//binding;GO:0043167//ion binding;GO:0043168//anion binding;GO:0032559//adenyl ribonucleotide binding;GO:1901265//nucleoside phosphate binding;GO:0000166//nucleotide binding;GO:0017076//purine nucleotide binding;GO:0030554//adenyl nucleotide binding;GO:0043531//ADP binding;GO:0097159//organic cyclic compound binding;GO:1901363//heterocyclic compound binding;GO:0032555//purine ribonucleotide binding;GO:0032553//ribonucleotide binding;GO:0097367//carbohydrate derivative binding;GO:0036094//small molecule binding;	[F]binding;	molecular_function
Os12g0511600	0.04	0.12	0.14	0.37	0.36	0.33	0.14	0.08	0.08	1.09	1.36	0.6	0.46	0.22	0.06	0.65	0.87	0.79	0.12	0.09	0.27	0.29	0.72	0.68	Os12g0511600	[F]GO:0097159//organic cyclic compound binding;GO:0030554//adenyl nucleotide binding;GO:0032555//purine ribonucleotide binding;GO:0043167//ion binding;GO:1901265//nucleoside phosphate binding;GO:0017076//purine nucleotide binding;GO:0036094//small molecule binding;GO:1901363//heterocyclic compound binding;GO:0097367//carbohydrate derivative binding;GO:0005488//binding;GO:0000166//nucleotide binding;GO:0032559//adenyl ribonucleotide binding;GO:0043168//anion binding;GO:0032553//ribonucleotide binding;GO:0043531//ADP binding;	[F]binding;	molecular_function
Os12g0511750	0	0	0	0	0	0	0	0	0	0.02	0	0	0	0	0	0	0	0	0	0	0	0	0	0	Os12g0511750	[P]GO:0044237//cellular metabolic process;GO:0032200//telomere organization;GO:0050896//response to stimulus;GO:0046483//heterocycle metabolic process;GO:0043170//macromolecule metabolic process;GO:0006139//nucleobase-containing compound metabolic process;GO:0065008//regulation of biological quality;GO:0006807//nitrogen compound metabolic process;GO:0044260//cellular macromolecule metabolic process;GO:0071840//cellular component organization or biogenesis;GO:0051276//chromosome organization;GO:0042592//homeostatic process;GO:0006974//cellular response to DNA damage stimulus;GO:0006996//organelle organization;GO:0000723//telomere maintenance;GO:0006281//DNA repair;GO:0071704//organic substance metabolic process;GO:0033554//cellular response to stress;GO:0051716//cellular response to stimulus;GO:0006310//DNA recombination;GO:0065007//biological regulation;GO:0006725//cellular aromatic compound metabolic process;GO:0016043//cellular component organization;GO:0090304//nucleic acid metabolic process;GO:0008152//metabolic process;GO:0044238//primary metabolic process;GO:0006950//response to stress;GO:0006259//DNA metabolic process;GO:0034641//cellular nitrogen compound metabolic process;GO:0009987//cellular process;GO:1901360//organic cyclic compound metabolic process;GO:0060249//anatomical structure homeostasis;[F]GO:0000166//nucleotide binding;GO:0035639//purine ribonucleoside triphosphate binding;GO:0140097//catalytic activity, acting on DNA;GO:1901363//heterocyclic compound binding;GO:0036094//small molecule binding;GO:0097159//organic cyclic compound binding;GO:0003678//DNA helicase activity;GO:0008144//drug binding;GO:0032555//purine ribonucleotide binding;GO:0030554//adenyl nucleotide binding;GO:0016817//hydrolase activity, acting on acid anhydrides;GO:0005524//ATP binding;GO:0004386//helicase activity;GO:1901265//nucleoside phosphate binding;GO:0032559//adenyl ribonucleotide binding;GO:0043168//anion binding;GO:0016462//pyrophosphatase activity;GO:0097367//carbohydrate derivative binding;GO:0003824//catalytic activity;GO:0016818//hydrolase activity, acting on acid anhydrides, in phosphorus-containing anhydrides;GO:0032553//ribonucleotide binding;GO:0005488//binding;GO:0017111//nucleoside-triphosphatase activity;GO:0016787//hydrolase activity;GO:0043167//ion binding;GO:0017076//purine nucleotide binding;	[P]biological regulation;cellular process;metabolic process;response to stimulus;cellular component organization or biogenesis;[F]catalytic activity;binding;	biological_process;molecular_function
Os12g0511900	2.66	1.97	2.05	3.81	4.17	3.79	2.34	2.57	2.27	5.04	5.58	6.35	1.67	2.4	1.68	3.93	3.95	3.63	1.59	2.59	2.41	1.77	2.77	4.38	Os12g0511900	[F]GO:0032555//purine ribonucleotide binding;GO:0032553//ribonucleotide binding;GO:0005488//binding;GO:1901265//nucleoside phosphate binding;GO:0036094//small molecule binding;GO:0043168//anion binding;GO:0000166//nucleotide binding;GO:0017076//purine nucleotide binding;GO:0097367//carbohydrate derivative binding;GO:0032559//adenyl ribonucleotide binding;GO:0043531//ADP binding;GO:1901363//heterocyclic compound binding;GO:0097159//organic cyclic compound binding;GO:0043167//ion binding;GO:0030554//adenyl nucleotide binding;	[F]binding;	molecular_function
Os12g0512000	0	0	0	0	0	0	0.14	0.09	0.05	0.05	0	0	0.14	0	0	0	0	0	0.09	0	0.05	0.05	0	0	Os12g0512000	[F]GO:0016491//oxidoreductase activity;GO:0050661//NADP binding;GO:0003824//catalytic activity;GO:0043168//anion binding;GO:0050662//coenzyme binding;GO:0000166//nucleotide binding;GO:0005488//binding;GO:0043167//ion binding;GO:0016709//oxidoreductase activity, acting on paired donors, with incorporation or reduction of molecular oxygen, NAD(P)H as one donor, and incorporation of one atom of oxygen;GO:0097159//organic cyclic compound binding;GO:0004497//monooxygenase activity;GO:0048037//cofactor binding;GO:0050660//flavin adenine dinucleotide binding;GO:0036094//small molecule binding;GO:0004499//N,N-dimethylaniline monooxygenase activity;GO:1901363//heterocyclic compound binding;GO:0016705//oxidoreductase activity, acting on paired donors, with incorporation or reduction of molecular oxygen;GO:1901265//nucleoside phosphate binding;	[F]catalytic activity;binding;	molecular_function
Os12g0512100	0.89	1.83	0.54	44.63	41.45	48.66	0.55	0.49	0.61	22.2	27.44	17.15	1.75	0.84	0.46	35.79	28.19	26.35	2.87	1.37	1.56	16.12	40.58	33.28	Os12g0512100	[C]GO:0005623//cell;GO:0016020//membrane;GO:0044425//membrane part;GO:0005886//plasma membrane;GO:0044459//plasma membrane part;GO:0071944//cell periphery;GO:0044464//cell part;GO:0031226//intrinsic component of plasma membrane;GO:0031224//intrinsic component of membrane;GO:0016021//integral component of membrane;GO:0005887//integral component of plasma membrane;[F]GO:0015078//proton transmembrane transporter activity;GO:0015295//solute:proton symporter activity;GO:0015293//symporter activity;GO:0015291//secondary active transmembrane transporter activity;GO:0022804//active transmembrane transporter activity;GO:0005402//carbohydrate:cation symporter activity;GO:0022890//inorganic cation transmembrane transporter activity;GO:0015075//ion transmembrane transporter activity;GO:0005215//transporter activity;GO:0015294//solute:cation symporter activity;GO:0015318//inorganic molecular entity transmembrane transporter activity;GO:0005351//carbohydrate:proton symporter activity;GO:0015144//carbohydrate transmembrane transporter activity;GO:0022857//transmembrane transporter activity;GO:0008324//cation transmembrane transporter activity;GO:0015077//monovalent inorganic cation transmembrane transporter activity;	[C]membrane;membrane part;cell;[F]transporter activity;	cellular_component;molecular_function
Os12g0512150	0	0	0	0.14	0.2	0.17	0	0	0	0	0.08	0.07	0	0	0	0.3	0.13	0.2	0.09	0	0	0	0.29	0.07	Os12g0512150	[C]GO:0031224//intrinsic component of membrane;GO:0044425//membrane part;GO:0016020//membrane;GO:0005887//integral component of plasma membrane;GO:0005623//cell;GO:0005886//plasma membrane;GO:0031226//intrinsic component of plasma membrane;GO:0044464//cell part;GO:0044459//plasma membrane part;GO:0016021//integral component of membrane;GO:0071944//cell periphery;[F]GO:0005351//carbohydrate:proton symporter activity;GO:0008324//cation transmembrane transporter activity;GO:0015295//solute:proton symporter activity;GO:0015293//symporter activity;GO:0022804//active transmembrane transporter activity;GO:0015318//inorganic molecular entity transmembrane transporter activity;GO:0015291//secondary active transmembrane transporter activity;GO:0005402//carbohydrate:cation symporter activity;GO:0015075//ion transmembrane transporter activity;GO:0005215//transporter activity;GO:0015078//proton transmembrane transporter activity;GO:0015294//solute:cation symporter activity;GO:0015077//monovalent inorganic cation transmembrane transporter activity;GO:0015144//carbohydrate transmembrane transporter activity;GO:0022857//transmembrane transporter activity;GO:0022890//inorganic cation transmembrane transporter activity;	[C]membrane part;cell;membrane;[F]transporter activity;	molecular_function;cellular_component
Os12g0512400	0.32	0.16	0.26	11.8	17.1	16.35	0.44	0.42	0.28	13.63	14.86	15.07	1.12	0.52	0.48	7.33	9.62	10.06	0.11	0.38	1.67	4.33	8.57	9.51	Os12g0512400	[C]GO:0016020//membrane;GO:0031224//intrinsic component of membrane;GO:0044425//membrane part;GO:0016021//integral component of membrane;[F]GO:0036094//small molecule binding;GO:0032559//adenyl ribonucleotide binding;GO:0005488//binding;GO:0043167//ion binding;GO:0000166//nucleotide binding;GO:0032553//ribonucleotide binding;GO:0043531//ADP binding;GO:0043168//anion binding;GO:0017076//purine nucleotide binding;GO:0097159//organic cyclic compound binding;GO:0030554//adenyl nucleotide binding;GO:1901265//nucleoside phosphate binding;GO:0097367//carbohydrate derivative binding;GO:0032555//purine ribonucleotide binding;GO:1901363//heterocyclic compound binding;	[C]membrane;membrane part;[F]binding;	molecular_function;cellular_component
Os12g0512700	5.43	4.78	4.41	2.05	2.34	2.55	5.53	4.94	4.33	2.72	2.94	4.2	4.61	4.97	4.99	1.97	2.88	3.68	2.27	4.68	4.17	1.86	2.47	2.71	Os12g0512700	[P]GO:0051234//establishment of localization;GO:0006810//transport;GO:0055085//transmembrane transport;GO:0051179//localization;[C]GO:0016021//integral component of membrane;GO:0005886//plasma membrane;GO:0044464//cell part;GO:0071944//cell periphery;GO:0044425//membrane part;GO:0005623//cell;GO:0016020//membrane;GO:0031224//intrinsic component of membrane;[F]GO:0043167//ion binding;GO:0016817//hydrolase activity, acting on acid anhydrides;GO:0042626//ATPase activity, coupled to transmembrane movement of substances;GO:0015405//P-P-bond-hydrolysis-driven transmembrane transporter activity;GO:0043492//ATPase activity, coupled to movement of substances;GO:0017076//purine nucleotide binding;GO:0015399//primary active transmembrane transporter activity;GO:0042623//ATPase activity, coupled;GO:1901265//nucleoside phosphate binding;GO:0005215//transporter activity;GO:0032555//purine ribonucleotide binding;GO:0022804//active transmembrane transporter activity;GO:1901363//heterocyclic compound binding;GO:0097367//carbohydrate derivative binding;GO:0008144//drug binding;GO:0032553//ribonucleotide binding;GO:0043168//anion binding;GO:0000166//nucleotide binding;GO:0016462//pyrophosphatase activity;GO:0016787//hydrolase activity;GO:0017111//nucleoside-triphosphatase activity;GO:0005524//ATP binding;GO:0036094//small molecule binding;GO:0016887//ATPase activity;GO:0030554//adenyl nucleotide binding;GO:0016818//hydrolase activity, acting on acid anhydrides, in phosphorus-containing anhydrides;GO:0003824//catalytic activity;GO:0022857//transmembrane transporter activity;GO:0032559//adenyl ribonucleotide binding;GO:0035639//purine ribonucleoside triphosphate binding;GO:0005488//binding;GO:0097159//organic cyclic compound binding;	[C]cell;membrane part;membrane;[P]localization;[F]transporter activity;binding;catalytic activity;	molecular_function;cellular_component;biological_process
Os12g0512800	0	0	0.03	0	0	0.03	0.03	0.06	0	0.09	0	0.13	0.09	0.21	0	0.03	0.09	0.06	0	0.03	0.19	0.07	0.03	0.09	Os12g0512800	[C]GO:0031224//intrinsic component of membrane;GO:0016021//integral component of membrane;GO:0016020//membrane;GO:0044425//membrane part;[F]GO:0097159//organic cyclic compound binding;GO:0046914//transition metal ion binding;GO:0016705//oxidoreductase activity, acting on paired donors, with incorporation or reduction of molecular oxygen;GO:0046906//tetrapyrrole binding;GO:0043167//ion binding;GO:0043169//cation binding;GO:0046872//metal ion binding;GO:0016491//oxidoreductase activity;GO:0020037//heme binding;GO:0016709//oxidoreductase activity, acting on paired donors, with incorporation or reduction of molecular oxygen, NAD(P)H as one donor, and incorporation of one atom of oxygen;GO:1901363//heterocyclic compound binding;GO:0003824//catalytic activity;GO:0005506//iron ion binding;GO:0005488//binding;GO:0004497//monooxygenase activity;GO:0048037//cofactor binding;	[C]membrane;membrane part;[F]binding;catalytic activity;	molecular_function;cellular_component
Os12g0513800	0	0	0	0	0	0	0	0	0	0	0	0	0	0.39	0	0	0	0	0	0	0	0	0	0.2	Os12g0513800
Os12g0514000	0.12	0.16	0.16	0.32	0.54	0.16	0.65	0.29	0.23	1.48	0.76	1.13	0.9	0.54	0.64	0.53	1.24	1.09	0.71	0.35	1	0.31	1.77	1.28	Os12g0514000	[C]GO:0005623//cell;GO:0031224//intrinsic component of membrane;GO:0044459//plasma membrane part;GO:0016020//membrane;GO:0016021//integral component of membrane;GO:0031226//intrinsic component of plasma membrane;GO:0071944//cell periphery;GO:0044425//membrane part;GO:0044464//cell part;GO:0005886//plasma membrane;GO:0005887//integral component of plasma membrane;[F]GO:0022857//transmembrane transporter activity;GO:0005215//transporter activity;GO:0015077//monovalent inorganic cation transmembrane transporter activity;GO:0015294//solute:cation symporter activity;GO:0022890//inorganic cation transmembrane transporter activity;GO:0015144//carbohydrate transmembrane transporter activity;GO:0005351//carbohydrate:proton symporter activity;GO:0005402//carbohydrate:cation symporter activity;GO:0015293//symporter activity;GO:0015291//secondary active transmembrane transporter activity;GO:0015078//proton transmembrane transporter activity;GO:0008324//cation transmembrane transporter activity;GO:0015295//solute:proton symporter activity;GO:0015075//ion transmembrane transporter activity;GO:0015318//inorganic molecular entity transmembrane transporter activity;GO:0022804//active transmembrane transporter activity;	[C]cell;membrane;membrane part;[F]transporter activity;	cellular_component;molecular_function
Os12g0514100	237.77	190.12	173.86	94.52	163.13	144.85	146.72	159.84	132.5	114.54	99.65	121.5	184.91	163.55	163.79	112.88	110.7	122.85	124.71	162.74	154.43	143.93	104.29	130.57	Os12g0514100	[P]GO:0008152//metabolic process;GO:0071310//cellular response to organic substance;GO:0007154//cell communication;GO:1901564//organonitrogen compound metabolic process;GO:0035967//cellular response to topologically incorrect protein;GO:0034976//response to endoplasmic reticulum stress;GO:0050896//response to stimulus;GO:0009987//cellular process;GO:0006486//protein glycosylation;GO:0065007//biological regulation;GO:0070085//glycosylation;GO:0009059//macromolecule biosynthetic process;GO:0034620//cellular response to unfolded protein;GO:1901566//organonitrogen compound biosynthetic process;GO:0009100//glycoprotein metabolic process;GO:0010033//response to organic substance;GO:0050789//regulation of biological process;GO:0006986//response to unfolded protein;GO:1901576//organic substance biosynthetic process;GO:0009101//glycoprotein biosynthetic process;GO:0043412//macromolecule modification;GO:0044267//cellular protein metabolic process;GO:0042221//response to chemical;GO:0071704//organic substance metabolic process;GO:0043170//macromolecule metabolic process;GO:0006464//cellular protein modification process;GO:0051716//cellular response to stimulus;GO:0044249//cellular biosynthetic process;GO:0035966//response to topologically incorrect protein;GO:0019538//protein metabolic process;GO:0044260//cellular macromolecule metabolic process;GO:1901135//carbohydrate derivative metabolic process;GO:0036211//protein modification process;GO:0033554//cellular response to stress;GO:0023052//signaling;GO:0034645//cellular macromolecule biosynthetic process;GO:0050794//regulation of cellular process;GO:0070887//cellular response to chemical stimulus;GO:0044237//cellular metabolic process;GO:1901137//carbohydrate derivative biosynthetic process;GO:0007165//signal transduction;GO:0043413//macromolecule glycosylation;GO:0006807//nitrogen compound metabolic process;GO:0009058//biosynthetic process;GO:0030968//endoplasmic reticulum unfolded protein response;GO:0044238//primary metabolic process;GO:0006950//response to stress;[C]GO:0044464//cell part;GO:0044444//cytoplasmic part;GO:0005783//endoplasmic reticulum;GO:0005737//cytoplasm;GO:0012505//endomembrane system;GO:0044425//membrane part;GO:0005622//intracellular;GO:0031224//intrinsic component of membrane;GO:0043231//intracellular membrane-bounded organelle;GO:0044424//intracellular part;GO:0043226//organelle;GO:0005623//cell;GO:0043227//membrane-bounded organelle;GO:0016020//membrane;GO:0016021//integral component of membrane;GO:0043229//intracellular organelle;	[C]cell;membrane part;membrane;organelle;[P]metabolic process;biological regulation;cellular process;signaling;response to stimulus;	biological_process;cellular_component
Os12g0514300	0.56	0.35	0.54	1.79	0.29	0.89	1.02	0.64	0.82	2.52	2.07	1.73	0.28	0.31	0.18	1.49	1.11	2.59	0.58	0.74	0.3	1.55	0.8	0.95	Os12g0514300	[P]GO:0042743//hydrogen peroxide metabolic process;GO:0006026//aminoglycan catabolic process;GO:1901072//glucosamine-containing compound catabolic process;GO:0044237//cellular metabolic process;GO:0006022//aminoglycan metabolic process;GO:0051187//cofactor catabolic process;GO:0044260//cellular macromolecule metabolic process;GO:0043170//macromolecule metabolic process;GO:0006807//nitrogen compound metabolic process;GO:1901565//organonitrogen compound catabolic process;GO:0006040//amino sugar metabolic process;GO:1901071//glucosamine-containing compound metabolic process;GO:0017001//antibiotic catabolic process;GO:0046348//amino sugar catabolic process;GO:1901136//carbohydrate derivative catabolic process;GO:0009057//macromolecule catabolic process;GO:0072593//reactive oxygen species metabolic process;GO:0051186//cofactor metabolic process;GO:0017144//drug metabolic process;GO:0042737//drug catabolic process;GO:0009056//catabolic process;GO:0009987//cellular process;GO:0050896//response to stimulus;GO:0044248//cellular catabolic process;GO:1901564//organonitrogen compound metabolic process;GO:0006032//chitin catabolic process;GO:1901575//organic substance catabolic process;GO:0044036//cell wall macromolecule metabolic process;GO:0008152//metabolic process;GO:0006950//response to stress;GO:0006030//chitin metabolic process;GO:0042744//hydrogen peroxide catabolic process;GO:0071704//organic substance metabolic process;GO:0006979//response to oxidative stress;GO:0016999//antibiotic metabolic process;GO:0071554//cell wall organization or biogenesis;GO:0016998//cell wall macromolecule catabolic process;GO:1901135//carbohydrate derivative metabolic process;[F]GO:0004553//hydrolase activity, hydrolyzing O-glycosyl compounds;GO:0016491//oxidoreductase activity;GO:0046906//tetrapyrrole binding;GO:0043167//ion binding;GO:0048037//cofactor binding;GO:0004568//chitinase activity;GO:0003824//catalytic activity;GO:0004601//peroxidase activity;GO:0005488//binding;GO:0043169//cation binding;GO:0097159//organic cyclic compound binding;GO:0016684//oxidoreductase activity, acting on peroxide as acceptor;GO:0046872//metal ion binding;GO:0016787//hydrolase activity;GO:0016209//antioxidant activity;GO:0016798//hydrolase activity, acting on glycosyl bonds;GO:0020037//heme binding;GO:1901363//heterocyclic compound binding;	[P]metabolic process;cellular process;response to stimulus;[F]catalytic activity;antioxidant activity;binding;	molecular_function;biological_process
Os12g0514400	23.56	32.21	30.87	54.25	42.42	48.22	32.18	36.27	32.34	45.92	45.81	41.26	31.13	34.73	35.17	47.2	39.86	47.79	39.66	33.84	35.55	55.67	40.84	41.79	Os12g0514400	[P]GO:0032501//multicellular organismal process;GO:0019222//regulation of metabolic process;GO:0010468//regulation of gene expression;GO:0099402//plant organ development;GO:0009888//tissue development;GO:0032502//developmental process;GO:0003006//developmental process involved in reproduction;GO:0022622//root system development;GO:0010073//meristem maintenance;GO:0019827//stem cell population maintenance;GO:0007275//multicellular organism development;GO:0010015//root morphogenesis;GO:0065007//biological regulation;GO:0048731//system development;GO:0048856//anatomical structure development;GO:0010078//maintenance of root meristem identity;GO:0009933//meristem structural organization;GO:0010074//maintenance of meristem identity;GO:0048508//embryonic meristem development;GO:0048364//root development;GO:0090421//embryonic meristem initiation;GO:0010154//fruit development;GO:0010071//root meristem specification;GO:0061458//reproductive system development;GO:0010014//meristem initiation;GO:0009793//embryo development ending in seed dormancy;GO:0048608//reproductive structure development;GO:0048507//meristem development;GO:0000003//reproduction;GO:0050789//regulation of biological process;GO:0009790//embryo development;GO:0098727//maintenance of cell number;GO:1905392//plant organ morphogenesis;GO:0060255//regulation of macromolecule metabolic process;GO:0010492//maintenance of shoot apical meristem identity;GO:0048316//seed development;GO:0009653//anatomical structure morphogenesis;GO:0022414//reproductive process;GO:0009791//post-embryonic development;GO:0048532//anatomical structure arrangement;[C]GO:0005622//intracellular;GO:0043231//intracellular membrane-bounded organelle;GO:0005623//cell;GO:0005634//nucleus;GO:0043229//intracellular organelle;GO:0044424//intracellular part;GO:0043227//membrane-bounded organelle;GO:0043226//organelle;GO:0044464//cell part;	[C]organelle;cell;[P]multicellular organismal process;biological regulation;reproduction;reproductive process;developmental process;	cellular_component;biological_process
Os12g0514450	0.08	0	0	0	0.2	0.1	0	0	0	0.12	0.11	0.09	0	0	0	0.23	0	0.22	0.25	0.25	0	0.19	0	0.11	Os12g0514450	[P]GO:0010492//maintenance of shoot apical meristem identity;GO:0098727//maintenance of cell number;GO:0010154//fruit development;GO:0061458//reproductive system development;GO:0048507//meristem development;GO:0050789//regulation of biological process;GO:0090421//embryonic meristem initiation;GO:0010078//maintenance of root meristem identity;GO:0048508//embryonic meristem development;GO:0010468//regulation of gene expression;GO:0003006//developmental process involved in reproduction;GO:0010074//maintenance of meristem identity;GO:0032502//developmental process;GO:0019827//stem cell population maintenance;GO:0007275//multicellular organism development;GO:0010014//meristem initiation;GO:0048532//anatomical structure arrangement;GO:0009790//embryo development;GO:0009791//post-embryonic development;GO:0048608//reproductive structure development;GO:0032501//multicellular organismal process;GO:0009653//anatomical structure morphogenesis;GO:0010073//meristem maintenance;GO:0010015//root morphogenesis;GO:0000003//reproduction;GO:0022414//reproductive process;GO:0010071//root meristem specification;GO:0009793//embryo development ending in seed dormancy;GO:0022622//root system development;GO:0048856//anatomical structure development;GO:0048364//root development;GO:0009933//meristem structural organization;GO:1905392//plant organ morphogenesis;GO:0065007//biological regulation;GO:0019222//regulation of metabolic process;GO:0009888//tissue development;GO:0048316//seed development;GO:0060255//regulation of macromolecule metabolic process;GO:0099402//plant organ development;GO:0048731//system development;[C]GO:0005622//intracellular;GO:0043226//organelle;GO:0044464//cell part;GO:0043227//membrane-bounded organelle;GO:0043229//intracellular organelle;GO:0005634//nucleus;GO:0043231//intracellular membrane-bounded organelle;GO:0044424//intracellular part;GO:0005623//cell;	[C]cell;organelle;[P]reproduction;multicellular organismal process;developmental process;reproductive process;biological regulation;	cellular_component;biological_process
Os12g0514500	98.33	50.2	51.71	14.29	36.02	34.41	30.57	48.81	31.75	36.57	28.76	47.41	26.74	44.86	40.27	21.75	33.88	42.11	29.19	41.71	30.91	46.62	24.64	32.23	Os12g0514500	[P]GO:0009987//cellular process;GO:0006457//protein folding;[C]GO:0043226//organelle;GO:0044435//plastid part;GO:0044444//cytoplasmic part;GO:0009570//chloroplast stroma;GO:0009507//chloroplast;GO:0005622//intracellular;GO:0005739//mitochondrion;GO:0005737//cytoplasm;GO:0044434//chloroplast part;GO:0009536//plastid;GO:0030312//external encapsulating structure;GO:0005618//cell wall;GO:0048471//perinuclear region of cytoplasm;GO:0043231//intracellular membrane-bounded organelle;GO:0044446//intracellular organelle part;GO:0071944//cell periphery;GO:0043229//intracellular organelle;GO:0012505//endomembrane system;GO:0009532//plastid stroma;GO:0005783//endoplasmic reticulum;GO:0043227//membrane-bounded organelle;GO:0005623//cell;GO:0044422//organelle part;GO:0044424//intracellular part;GO:0044464//cell part;[F]GO:0036094//small molecule binding;GO:0032555//purine ribonucleotide binding;GO:0097159//organic cyclic compound binding;GO:0097367//carbohydrate derivative binding;GO:0051082//unfolded protein binding;GO:0032553//ribonucleotide binding;GO:0000166//nucleotide binding;GO:0005488//binding;GO:1901363//heterocyclic compound binding;GO:0032559//adenyl ribonucleotide binding;GO:0030554//adenyl nucleotide binding;GO:0005524//ATP binding;GO:0008144//drug binding;GO:0017076//purine nucleotide binding;GO:1901265//nucleoside phosphate binding;GO:0035639//purine ribonucleoside triphosphate binding;GO:0043168//anion binding;GO:0005515//protein binding;GO:0043167//ion binding;	[C]organelle part;cell;organelle;[P]cellular process;[F]binding;	biological_process;molecular_function;cellular_component
Os12g0514550	0.08	0	0.08	0	0	0	0	0	0	0	0	0	0	0.08	0	0	0.08	0	0	0	0	0	0	0	Os12g0514550	[P]GO:0009987//cellular process;GO:0006457//protein folding;[C]GO:0005622//intracellular;GO:0012505//endomembrane system;GO:0005737//cytoplasm;GO:0044444//cytoplasmic part;GO:0044446//intracellular organelle part;GO:0005783//endoplasmic reticulum;GO:0043227//membrane-bounded organelle;GO:0071944//cell periphery;GO:0043226//organelle;GO:0009570//chloroplast stroma;GO:0009507//chloroplast;GO:0044422//organelle part;GO:0044435//plastid part;GO:0005623//cell;GO:0048471//perinuclear region of cytoplasm;GO:0005739//mitochondrion;GO:0043229//intracellular organelle;GO:0044464//cell part;GO:0009536//plastid;GO:0030312//external encapsulating structure;GO:0043231//intracellular membrane-bounded organelle;GO:0005618//cell wall;GO:0009532//plastid stroma;GO:0044434//chloroplast part;GO:0044424//intracellular part;[F]GO:0032555//purine ribonucleotide binding;GO:0035639//purine ribonucleoside triphosphate binding;GO:1901363//heterocyclic compound binding;GO:1901265//nucleoside phosphate binding;GO:0030554//adenyl nucleotide binding;GO:0032553//ribonucleotide binding;GO:0043167//ion binding;GO:0036094//small molecule binding;GO:0051082//unfolded protein binding;GO:0097367//carbohydrate derivative binding;GO:0000166//nucleotide binding;GO:0005515//protein binding;GO:0005488//binding;GO:0005524//ATP binding;GO:0097159//organic cyclic compound binding;GO:0008144//drug binding;GO:0032559//adenyl ribonucleotide binding;GO:0043168//anion binding;GO:0017076//purine nucleotide binding;	[C]organelle part;cell;organelle;[P]cellular process;[F]binding;	biological_process;cellular_component;molecular_function
Os12g0514600	63.33	62.41	52.4	33.5	51.42	34.8	68.76	66.03	82.44	57.44	60.6	79.98	77.51	59.79	67.76	38.61	54.82	65.69	53.42	56.31	60.92	30.5	59.91	54.4	Os12g0514600
Os12g0514900	48.2	37.5	43.65	30.74	35.56	30.31	38.54	41.65	40.25	38.48	42.21	51.3	28.69	40.03	37.35	27.56	37.06	39.08	38.31	47.19	35.96	30.33	38.41	36.67	Os12g0514900	[P]GO:0071705//nitrogen compound transport;GO:0090151//establishment of protein localization to mitochondrial membrane;GO:0042886//amide transport;GO:0065002//intracellular protein transmembrane transport;GO:0072655//establishment of protein localization to mitochondrion;GO:0007007//inner mitochondrial membrane organization;GO:0051649//establishment of localization in cell;GO:0045036//protein targeting to chloroplast;GO:0070727//cellular macromolecule localization;GO:0006839//mitochondrial transport;GO:0007006//mitochondrial membrane organization;GO:0045039//protein import into mitochondrial inner membrane;GO:0061024//membrane organization;GO:0071806//protein transmembrane transport;GO:0055085//transmembrane transport;GO:0006626//protein targeting to mitochondrion;GO:0051641//cellular localization;GO:0034613//cellular protein localization;GO:0090150//establishment of protein localization to membrane;GO:0051179//localization;GO:0072657//protein localization to membrane;GO:0051234//establishment of localization;GO:0008104//protein localization;GO:0006605//protein targeting;GO:0072598//protein localization to chloroplast;GO:0033365//protein localization to organelle;GO:0007005//mitochondrion organization;GO:0017038//protein import;GO:0045184//establishment of protein localization;GO:1990542//mitochondrial transmembrane transport;GO:0015833//peptide transport;GO:0072594//establishment of protein localization to organelle;GO:0006810//transport;GO:0009987//cellular process;GO:0070585//protein localization to mitochondrion;GO:0044743//protein transmembrane import into intracellular organelle;GO:0033036//macromolecule localization;GO:0016043//cellular component organization;GO:0071840//cellular component organization or biogenesis;GO:0072596//establishment of protein localization to chloroplast;GO:0015031//protein transport;GO:0006996//organelle organization;GO:0006886//intracellular protein transport;GO:0071702//organic substance transport;GO:0046907//intracellular transport;[C]GO:0005740//mitochondrial envelope;GO:0098796//membrane protein complex;GO:0009507//chloroplast;GO:0009536//plastid;GO:0005743//mitochondrial inner membrane;GO:0016020//membrane;GO:0043229//intracellular organelle;GO:0005623//cell;GO:0043226//organelle;GO:0098800//inner mitochondrial membrane protein complex;GO:0005737//cytoplasm;GO:0044464//cell part;GO:0019866//organelle inner membrane;GO:0031090//organelle membrane;GO:0031975//envelope;GO:0042721//TIM22 mitochondrial import inner membrane insertion complex;GO:0044446//intracellular organelle part;GO:0043231//intracellular membrane-bounded organelle;GO:0005622//intracellular;GO:0044435//plastid part;GO:0044455//mitochondrial membrane part;GO:0044424//intracellular part;GO:0009526//plastid envelope;GO:0009941//chloroplast envelope;GO:0044422//organelle part;GO:0031967//organelle envelope;GO:0005739//mitochondrion;GO:0044429//mitochondrial part;GO:0032991//protein-containing complex;GO:0044425//membrane part;GO:0044444//cytoplasmic part;GO:0098798//mitochondrial protein complex;GO:0031966//mitochondrial membrane;GO:0043227//membrane-bounded organelle;GO:0044434//chloroplast part;[F]GO:0022857//transmembrane transporter activity;GO:0008320//protein transmembrane transporter activity;GO:0022884//macromolecule transmembrane transporter activity;GO:0005215//transporter activity;GO:1904680//peptide transmembrane transporter activity;GO:0042887//amide transmembrane transporter activity;GO:0008565//protein transporter activity;	[C]cell;organelle part;membrane part;membrane;protein-containing complex;organelle;[P]cellular process;localization;cellular component organization or biogenesis;[F]transporter activity;	molecular_function;cellular_component;biological_process
Os12g0515300	0.54	0.21	0.07	0.21	0.34	0.34	0.98	0.98	0.49	0.27	0.41	0.79	0.28	0.14	0.56	0.14	0.41	0.55	0.77	0.49	0.07	0.15	0.34	1.13	Os12g0515300	[C]GO:0044424//intracellular part;GO:0043229//intracellular organelle;GO:0005634//nucleus;GO:0043227//membrane-bounded organelle;GO:0043231//intracellular membrane-bounded organelle;GO:0044464//cell part;GO:0005622//intracellular;GO:0043226//organelle;GO:0005623//cell;[F]GO:1901363//heterocyclic compound binding;GO:0097159//organic cyclic compound binding;GO:0005488//binding;GO:0003677//DNA binding;GO:0003676//nucleic acid binding;	[C]organelle;cell;[F]binding;	molecular_function;cellular_component
Os12g0515400	29.62	14.36	20.37	6.02	10.46	7.61	12.68	13.56	10.3	9.85	6.91	14.73	8.45	14.85	14.47	4.73	8.37	9.23	22.6	20.63	19.43	8.14	9.56	12.53	Os12g0515400	[P]GO:0006811//ion transport;GO:0051234//establishment of localization;GO:0051179//localization;GO:0055085//transmembrane transport;GO:0015672//monovalent inorganic cation transport;GO:0030001//metal ion transport;GO:0006810//transport;GO:0006812//cation transport;GO:0006814//sodium ion transport;[C]GO:0016021//integral component of membrane;GO:0044425//membrane part;GO:0016020//membrane;GO:0031224//intrinsic component of membrane;[F]GO:0005215//transporter activity;	[C]membrane;membrane part;[P]localization;[F]transporter activity;	biological_process;molecular_function;cellular_component
Os12g0515500	9.74	7.71	6.6	5.04	2.63	4.33	6.64	8.05	7.24	5.48	5.83	6.23	11.88	7.29	5.74	3.01	4.34	7.01	9.05	7.49	9.2	7.1	6.45	5.41	Os12g0515500	[F]GO:0003676//nucleic acid binding;GO:1901363//heterocyclic compound binding;GO:0046872//metal ion binding;GO:0043167//ion binding;GO:0005488//binding;GO:0043169//cation binding;GO:0003677//DNA binding;GO:0097159//organic cyclic compound binding;	[F]binding;	molecular_function
Os12g0515600	47.5	43.38	42.89	171.64	117.16	159.19	32.4	28.05	38.35	84.31	72.89	88.12	43.48	33.85	35.45	78.65	102.26	102.73	91.09	37.87	65.3	121.84	76.95	83.96	Os12g0515600	[C]GO:0043229//intracellular organelle;GO:0044464//cell part;GO:0005623//cell;GO:0005737//cytoplasm;GO:0005829//cytosol;GO:0043227//membrane-bounded organelle;GO:0044444//cytoplasmic part;GO:0043231//intracellular membrane-bounded organelle;GO:0005634//nucleus;GO:0043226//organelle;GO:0005622//intracellular;GO:0044424//intracellular part;[F]GO:0004385//guanylate kinase activity;GO:0032555//purine ribonucleotide binding;GO:0016301//kinase activity;GO:0016740//transferase activity;GO:0017076//purine nucleotide binding;GO:0032559//adenyl ribonucleotide binding;GO:1901265//nucleoside phosphate binding;GO:0036094//small molecule binding;GO:0097367//carbohydrate derivative binding;GO:0043167//ion binding;GO:0030554//adenyl nucleotide binding;GO:0003824//catalytic activity;GO:0043168//anion binding;GO:0016772//transferase activity, transferring phosphorus-containing groups;GO:0097159//organic cyclic compound binding;GO:0035639//purine ribonucleoside triphosphate binding;GO:0008144//drug binding;GO:1901363//heterocyclic compound binding;GO:0005488//binding;GO:0019205//nucleobase-containing compound kinase activity;GO:0016776//phosphotransferase activity, phosphate group as acceptor;GO:0032553//ribonucleotide binding;GO:0000166//nucleotide binding;GO:0050145//nucleoside monophosphate kinase activity;GO:0005524//ATP binding;	[C]cell;organelle;[F]binding;catalytic activity;	cellular_component;molecular_function
Os12g0515800	0	7.22	93.49	0.96	0.93	0.46	309.54	9.93	57.49	8.94	0	0	405.81	85.44	25.54	0.77	0.77	0	45.2	83.37	579.26	0	0	0.31	Os12g0515800
Os12g0516000	0	0.18	9.92	0.18	0.17	0	61.87	1.43	3.22	0.87	0	0	68.09	6.58	0.54	0	0	0	1.63	15.01	58.91	0	0	0.35	Os12g0516000
Os12g0516200	0.78	4.2	42.87	0.42	0.4	0.2	151.67	11.29	37.38	2	0	0	201.06	26.51	12.95	0	0	0	35.86	63.1	286.1	0.42	0	0.2	Os12g0516200
Os12g0516300	28.66	33.11	29.78	31.96	30.49	38.4	33.44	30.36	29.65	29.43	30.9	27.65	34.32	30.36	30.57	28.52	29.88	28.7	22.92	24.03	29.04	16.78	25.33	27.54	Os12g0516300	[C]GO:0044425//membrane part;GO:0016021//integral component of membrane;GO:0016020//membrane;GO:0031224//intrinsic component of membrane;[F]GO:0005488//binding;GO:1901363//heterocyclic compound binding;GO:0032553//ribonucleotide binding;GO:0043167//ion binding;GO:0043531//ADP binding;GO:0032555//purine ribonucleotide binding;GO:0097367//carbohydrate derivative binding;GO:0097159//organic cyclic compound binding;GO:0030554//adenyl nucleotide binding;GO:0036094//small molecule binding;GO:1901265//nucleoside phosphate binding;GO:0000166//nucleotide binding;GO:0017076//purine nucleotide binding;GO:0043168//anion binding;GO:0032559//adenyl ribonucleotide binding;	[C]membrane;membrane part;[F]binding;	cellular_component;molecular_function
Os12g0516350	3.49	7.5	22.81	72.95	108.77	69.13	30.75	9.02	14.12	41.02	19.75	23.49	18.01	13.02	18.8	51.73	39.57	30.39	18.59	9.63	24.64	71.78	14.35	47.74	Os12g0516350
Os12g0516400	1.64	0.41	1.85	7.49	10.6	13.63	2.15	3.06	1.61	5.46	3.03	5.33	0.65	0.29	1.8	5.85	2.91	8.55	2.84	1.54	0.79	10.63	2.74	8.81	Os12g0516400
Os12g0516700	88.09	56.19	64.36	23.06	33.02	45.28	66.64	68.38	60.77	42.21	43.61	48.77	66.46	63.83	52.6	24.27	36.77	41.75	43.41	53.97	43.26	47.59	33.9	39.8	Os12g0516700
Os12g0516800	0.39	0.58	0.44	0.23	0.43	0.14	2.12	0.99	1.42	0.56	0.47	0.74	0.71	0.37	1.21	0.18	0.38	0.41	0.45	0.75	0.48	0.18	0.26	0.43	Os12g0516800
Os12g0516900	3.79	3.61	2.81	0.12	0.37	0.3	2.7	3.33	3.79	0.7	0.6	1.08	2.1	3.44	3.2	0.45	0.42	0.73	1.64	4.53	2.1	0.56	0.51	0.92	Os12g0516900	[P]GO:0044260//cellular macromolecule metabolic process;GO:0043632//modification-dependent macromolecule catabolic process;GO:0006807//nitrogen compound metabolic process;GO:0044248//cellular catabolic process;GO:1901565//organonitrogen compound catabolic process;GO:0006464//cellular protein modification process;GO:0016567//protein ubiquitination;GO:0009987//cellular process;GO:0044238//primary metabolic process;GO:0009057//macromolecule catabolic process;GO:0044257//cellular protein catabolic process;GO:0043161//proteasome-mediated ubiquitin-dependent protein catabolic process;GO:0036211//protein modification process;GO:0043170//macromolecule metabolic process;GO:0006511//ubiquitin-dependent protein catabolic process;GO:0071704//organic substance metabolic process;GO:0010498//proteasomal protein catabolic process;GO:0032446//protein modification by small protein conjugation;GO:0044267//cellular protein metabolic process;GO:1901575//organic substance catabolic process;GO:0044265//cellular macromolecule catabolic process;GO:0019538//protein metabolic process;GO:0051603//proteolysis involved in cellular protein catabolic process;GO:1901564//organonitrogen compound metabolic process;GO:0006508//proteolysis;GO:0043412//macromolecule modification;GO:0019941//modification-dependent protein catabolic process;GO:0031146//SCF-dependent proteasomal ubiquitin-dependent protein catabolic process;GO:0009056//catabolic process;GO:0008152//metabolic process;GO:0044237//cellular metabolic process;GO:0030163//protein catabolic process;GO:0070647//protein modification by small protein conjugation or removal;[C]GO:0005622//intracellular;GO:0031461//cullin-RING ubiquitin ligase complex;GO:1902494//catalytic complex;GO:0044424//intracellular part;GO:0000151//ubiquitin ligase complex;GO:1990234//transferase complex;GO:0044464//cell part;GO:0019005//SCF ubiquitin ligase complex;GO:0032991//protein-containing complex;GO:0005623//cell;	[C]cell;protein-containing complex;[P]cellular process;metabolic process;	biological_process;cellular_component
Os12g0517000	0	0	0	0	0.04	0	0	0	0	0	0	0	0	0	0	0	0	0	0	0	0	0	0	0	Os12g0517000	[P]GO:0044265//cellular macromolecule catabolic process;GO:0032446//protein modification by small protein conjugation;GO:0044267//cellular protein metabolic process;GO:0006464//cellular protein modification process;GO:0044257//cellular protein catabolic process;GO:0044238//primary metabolic process;GO:0009987//cellular process;GO:0071704//organic substance metabolic process;GO:0019538//protein metabolic process;GO:0019941//modification-dependent protein catabolic process;GO:0010498//proteasomal protein catabolic process;GO:0006508//proteolysis;GO:0009056//catabolic process;GO:0006807//nitrogen compound metabolic process;GO:0043412//macromolecule modification;GO:0009057//macromolecule catabolic process;GO:1901564//organonitrogen compound metabolic process;GO:0051603//proteolysis involved in cellular protein catabolic process;GO:0070647//protein modification by small protein conjugation or removal;GO:1901575//organic substance catabolic process;GO:0043161//proteasome-mediated ubiquitin-dependent protein catabolic process;GO:0016567//protein ubiquitination;GO:0044248//cellular catabolic process;GO:0036211//protein modification process;GO:0008152//metabolic process;GO:0030163//protein catabolic process;GO:0044260//cellular macromolecule metabolic process;GO:0031146//SCF-dependent proteasomal ubiquitin-dependent protein catabolic process;GO:0043632//modification-dependent macromolecule catabolic process;GO:1901565//organonitrogen compound catabolic process;GO:0006511//ubiquitin-dependent protein catabolic process;GO:0044237//cellular metabolic process;GO:0043170//macromolecule metabolic process;[C]GO:1990234//transferase complex;GO:0019005//SCF ubiquitin ligase complex;GO:0000151//ubiquitin ligase complex;GO:0005623//cell;GO:0031461//cullin-RING ubiquitin ligase complex;GO:1902494//catalytic complex;GO:0044424//intracellular part;GO:0032991//protein-containing complex;GO:0005622//intracellular;GO:0044464//cell part;	[C]cell;protein-containing complex;[P]cellular process;metabolic process;	cellular_component;biological_process
Os12g0517100	4.08	3.38	2.8	0.03	0.16	0.32	2.42	2.82	3.56	0.11	0.27	0.37	1.93	2.95	3.29	0.3	0.45	0.55	1.73	4.44	2.27	0.15	0.48	0.19	Os12g0517100	[P]GO:0006511//ubiquitin-dependent protein catabolic process;GO:0006807//nitrogen compound metabolic process;GO:0051603//proteolysis involved in cellular protein catabolic process;GO:0019538//protein metabolic process;GO:0009056//catabolic process;GO:0010498//proteasomal protein catabolic process;GO:0009057//macromolecule catabolic process;GO:0009987//cellular process;GO:0030163//protein catabolic process;GO:0044237//cellular metabolic process;GO:0043412//macromolecule modification;GO:0006508//proteolysis;GO:1901564//organonitrogen compound metabolic process;GO:0043161//proteasome-mediated ubiquitin-dependent protein catabolic process;GO:0044267//cellular protein metabolic process;GO:0043170//macromolecule metabolic process;GO:0071704//organic substance metabolic process;GO:0044260//cellular macromolecule metabolic process;GO:0043632//modification-dependent macromolecule catabolic process;GO:0070647//protein modification by small protein conjugation or removal;GO:0036211//protein modification process;GO:0044265//cellular macromolecule catabolic process;GO:1901565//organonitrogen compound catabolic process;GO:1901575//organic substance catabolic process;GO:0016567//protein ubiquitination;GO:0044257//cellular protein catabolic process;GO:0031146//SCF-dependent proteasomal ubiquitin-dependent protein catabolic process;GO:0032446//protein modification by small protein conjugation;GO:0019941//modification-dependent protein catabolic process;GO:0008152//metabolic process;GO:0006464//cellular protein modification process;GO:0044238//primary metabolic process;GO:0044248//cellular catabolic process;[C]GO:0005623//cell;GO:0044424//intracellular part;GO:0000151//ubiquitin ligase complex;GO:0005622//intracellular;GO:0044464//cell part;GO:1990234//transferase complex;GO:0032991//protein-containing complex;GO:0031461//cullin-RING ubiquitin ligase complex;GO:1902494//catalytic complex;GO:0019005//SCF ubiquitin ligase complex;	[C]cell;protein-containing complex;[P]cellular process;metabolic process;	biological_process;cellular_component
Os12g0517200	115.19	77.55	86.42	36.38	48.49	58.79	80.76	82.42	78.05	59.56	50.51	72.98	70.06	89.12	80.8	47.98	54.12	60.56	55.57	91.92	71.8	43.91	48.27	59.42	Os12g0517200	[P]GO:0043603//cellular amide metabolic process;GO:0006518//peptide metabolic process;GO:1901564//organonitrogen compound metabolic process;GO:1901566//organonitrogen compound biosynthetic process;GO:0034641//cellular nitrogen compound metabolic process;GO:0006807//nitrogen compound metabolic process;GO:0019538//protein metabolic process;GO:0044271//cellular nitrogen compound biosynthetic process;GO:0009987//cellular process;GO:0043170//macromolecule metabolic process;GO:0071704//organic substance metabolic process;GO:0044267//cellular protein metabolic process;GO:0009059//macromolecule biosynthetic process;GO:0043043//peptide biosynthetic process;GO:0044237//cellular metabolic process;GO:0010467//gene expression;GO:0009058//biosynthetic process;GO:0044238//primary metabolic process;GO:0044249//cellular biosynthetic process;GO:0044260//cellular macromolecule metabolic process;GO:0006412//translation;GO:1901576//organic substance biosynthetic process;GO:0034645//cellular macromolecule biosynthetic process;GO:0043604//amide biosynthetic process;GO:0008152//metabolic process;[C]GO:0043226//organelle;GO:0043227//membrane-bounded organelle;GO:0043232//intracellular non-membrane-bounded organelle;GO:0043231//intracellular membrane-bounded organelle;GO:0044444//cytoplasmic part;GO:0005737//cytoplasm;GO:0032991//protein-containing complex;GO:0043229//intracellular organelle;GO:0043228//non-membrane-bounded organelle;GO:0005623//cell;GO:0005622//intracellular;GO:0044424//intracellular part;GO:0044464//cell part;GO:0005840//ribosome;GO:1990904//ribonucleoprotein complex;GO:0005739//mitochondrion;[F]GO:0003735//structural constituent of ribosome;GO:0005198//structural molecule activity;	[C]cell;organelle;protein-containing complex;[P]metabolic process;cellular process;[F]structural molecule activity;	cellular_component;biological_process;molecular_function
Os12g0517800	0.04	0.04	0	1.56	2.06	4.09	0.08	0.11	0.11	1.34	0.44	0.39	0.19	0.07	0	1.87	0.56	1.01	0.11	0	0	1.41	0.41	0.84	Os12g0517800	[P]GO:0044237//cellular metabolic process;GO:0008152//metabolic process;GO:1901360//organic cyclic compound metabolic process;GO:0044238//primary metabolic process;GO:0090304//nucleic acid metabolic process;GO:0044260//cellular macromolecule metabolic process;GO:0071704//organic substance metabolic process;GO:0006139//nucleobase-containing compound metabolic process;GO:0043170//macromolecule metabolic process;GO:0034641//cellular nitrogen compound metabolic process;GO:0006259//DNA metabolic process;GO:0046483//heterocycle metabolic process;GO:0006725//cellular aromatic compound metabolic process;GO:0009987//cellular process;GO:0015074//DNA integration;GO:0006807//nitrogen compound metabolic process;[C]GO:0044425//membrane part;GO:0016020//membrane;GO:0031224//intrinsic component of membrane;GO:0016021//integral component of membrane;[F]GO:1901363//heterocyclic compound binding;GO:0005215//transporter activity;GO:0005488//binding;GO:0022857//transmembrane transporter activity;GO:0003676//nucleic acid binding;GO:0097159//organic cyclic compound binding;	[C]membrane part;membrane;[P]metabolic process;cellular process;[F]binding;transporter activity;	molecular_function;biological_process;cellular_component
Os12g0518000	15.04	8.02	10.04	3.73	3.74	5.17	12.14	11.4	8.81	3.5	2.74	4.11	8.86	8.89	9.84	2.74	2.83	4.18	4.57	10.13	6	3.72	2.38	3.29	Os12g0518000	[P]GO:0007224//smoothened signaling pathway;GO:0065007//biological regulation;GO:0007154//cell communication;GO:0023052//signaling;GO:0007165//signal transduction;GO:0050896//response to stimulus;GO:0050794//regulation of cellular process;GO:0051716//cellular response to stimulus;GO:0050789//regulation of biological process;GO:0007166//cell surface receptor signaling pathway;GO:0009987//cellular process;[C]GO:0031224//intrinsic component of membrane;GO:0016020//membrane;GO:0044425//membrane part;GO:0016021//integral component of membrane;[F]GO:0043167//ion binding;GO:0005488//binding;GO:0005509//calcium ion binding;GO:0043169//cation binding;GO:0046872//metal ion binding;	[C]membrane part;membrane;[P]response to stimulus;biological regulation;cellular process;signaling;[F]binding;	cellular_component;biological_process;molecular_function
Os12g0518200	1.78	1.4	2.74	149.69	45.03	145.74	1.54	1.36	2.15	40.53	31.86	18.03	1.93	4.88	1.23	94.9	37.01	60.67	8.4	1.62	4.07	63.22	31.61	49.95	Os12g0518200	[C]GO:0031224//intrinsic component of membrane;GO:0016021//integral component of membrane;GO:0044425//membrane part;GO:0016020//membrane;[F]GO:0022857//transmembrane transporter activity;GO:0005215//transporter activity;	[C]membrane part;membrane;[F]transporter activity;	cellular_component;molecular_function
Os12g0520200	0	0	0	0	0.05	0	0	0	0	0	0	0	0	0	0.05	0	0.05	0	0	0	0	0	0	0	Os12g0520200	[P]GO:0006559//L-phenylalanine catabolic process;GO:0044248//cellular catabolic process;GO:1901564//organonitrogen compound metabolic process;GO:0009058//biosynthetic process;GO:0044249//cellular biosynthetic process;GO:0006807//nitrogen compound metabolic process;GO:0006725//cellular aromatic compound metabolic process;GO:1902222//erythrose 4-phosphate/phosphoenolpyruvate family amino acid catabolic process;GO:1901565//organonitrogen compound catabolic process;GO:0032787//monocarboxylic acid metabolic process;GO:1901362//organic cyclic compound biosynthetic process;GO:1901361//organic cyclic compound catabolic process;GO:0019438//aromatic compound biosynthetic process;GO:0016054//organic acid catabolic process;GO:1901360//organic cyclic compound metabolic process;GO:0019439//aromatic compound catabolic process;GO:0042537//benzene-containing compound metabolic process;GO:0019752//carboxylic acid metabolic process;GO:1901606//alpha-amino acid catabolic process;GO:0044282//small molecule catabolic process;GO:0044238//primary metabolic process;GO:0009803//cinnamic acid metabolic process;GO:0072330//monocarboxylic acid biosynthetic process;GO:0006558//L-phenylalanine metabolic process;GO:0008152//metabolic process;GO:0071704//organic substance metabolic process;GO:0006082//organic acid metabolic process;GO:0044283//small molecule biosynthetic process;GO:0044550//secondary metabolite biosynthetic process;GO:1901575//organic substance catabolic process;GO:0043436//oxoacid metabolic process;GO:0009699//phenylpropanoid biosynthetic process;GO:0046394//carboxylic acid biosynthetic process;GO:0009074//aromatic amino acid family catabolic process;GO:0009698//phenylpropanoid metabolic process;GO:0019748//secondary metabolic process;GO:0044281//small molecule metabolic process;GO:1901576//organic substance biosynthetic process;GO:1902221//erythrose 4-phosphate/phosphoenolpyruvate family amino acid metabolic process;GO:0046395//carboxylic acid catabolic process;GO:0006520//cellular amino acid metabolic process;GO:0009063//cellular amino acid catabolic process;GO:0009072//aromatic amino acid family metabolic process;GO:0017144//drug metabolic process;GO:0042737//drug catabolic process;GO:0044237//cellular metabolic process;GO:0016053//organic acid biosynthetic process;GO:0009800//cinnamic acid biosynthetic process;GO:1901605//alpha-amino acid metabolic process;GO:0009987//cellular process;GO:0009056//catabolic process;[C]GO:0044464//cell part;GO:0005737//cytoplasm;GO:0005622//intracellular;GO:0044424//intracellular part;GO:0005623//cell;[F]GO:0003824//catalytic activity;GO:0016841//ammonia-lyase activity;GO:0045548//phenylalanine ammonia-lyase activity;GO:0016829//lyase activity;GO:0016840//carbon-nitrogen lyase activity;	[C]cell;[P]metabolic process;cellular process;[F]catalytic activity;	molecular_function;biological_process;cellular_component
Os12g0521101	0	0	0	0.11	0	0	0.06	0	0.03	0	0	0	0	0.06	0	0	0	0	0.03	0	0.06	0	0	0	Os12g0521101	[P]GO:1901360//organic cyclic compound metabolic process;GO:1901564//organonitrogen compound metabolic process;GO:0042737//drug catabolic process;GO:0042537//benzene-containing compound metabolic process;GO:1902222//erythrose 4-phosphate/phosphoenolpyruvate family amino acid catabolic process;GO:0044237//cellular metabolic process;GO:0019748//secondary metabolic process;GO:0044248//cellular catabolic process;GO:0006725//cellular aromatic compound metabolic process;GO:0009056//catabolic process;GO:0044238//primary metabolic process;GO:0071704//organic substance metabolic process;GO:0017144//drug metabolic process;GO:0006559//L-phenylalanine catabolic process;GO:0046395//carboxylic acid catabolic process;GO:0019438//aromatic compound biosynthetic process;GO:0032787//monocarboxylic acid metabolic process;GO:0044550//secondary metabolite biosynthetic process;GO:0046394//carboxylic acid biosynthetic process;GO:0019752//carboxylic acid metabolic process;GO:0009698//phenylpropanoid metabolic process;GO:1901362//organic cyclic compound biosynthetic process;GO:0044282//small molecule catabolic process;GO:1901605//alpha-amino acid metabolic process;GO:0006082//organic acid metabolic process;GO:0043436//oxoacid metabolic process;GO:1901575//organic substance catabolic process;GO:1902221//erythrose 4-phosphate/phosphoenolpyruvate family amino acid metabolic process;GO:0009058//biosynthetic process;GO:1901565//organonitrogen compound catabolic process;GO:0016053//organic acid biosynthetic process;GO:1901361//organic cyclic compound catabolic process;GO:0016054//organic acid catabolic process;GO:0006558//L-phenylalanine metabolic process;GO:0009803//cinnamic acid metabolic process;GO:0008152//metabolic process;GO:0044283//small molecule biosynthetic process;GO:0006807//nitrogen compound metabolic process;GO:1901576//organic substance biosynthetic process;GO:0044281//small molecule metabolic process;GO:0019439//aromatic compound catabolic process;GO:0044249//cellular biosynthetic process;GO:0006520//cellular amino acid metabolic process;GO:0072330//monocarboxylic acid biosynthetic process;GO:1901606//alpha-amino acid catabolic process;GO:0009074//aromatic amino acid family catabolic process;GO:0009072//aromatic amino acid family metabolic process;GO:0009063//cellular amino acid catabolic process;GO:0009800//cinnamic acid biosynthetic process;GO:0009987//cellular process;GO:0009699//phenylpropanoid biosynthetic process;[C]GO:0044424//intracellular part;GO:0005737//cytoplasm;GO:0005623//cell;GO:0005622//intracellular;GO:0044464//cell part;[F]GO:0003824//catalytic activity;GO:0016841//ammonia-lyase activity;GO:0045548//phenylalanine ammonia-lyase activity;GO:0016840//carbon-nitrogen lyase activity;GO:0016829//lyase activity;	[C]cell;[P]cellular process;metabolic process;[F]catalytic activity;	cellular_component;biological_process;molecular_function
Os12g0521300	0.06	0	0	0.73	0.12	0.75	0	0.12	0	0.17	1.03	0.64	0	0.06	0	0.51	0.18	0.52	0	0.06	0.13	0	0.28	0.77	Os12g0521300	[C]GO:0043227//membrane-bounded organelle;GO:0043226//organelle;GO:0043231//intracellular membrane-bounded organelle;GO:0005634//nucleus;GO:0043229//intracellular organelle;GO:0044464//cell part;GO:0005622//intracellular;GO:0044424//intracellular part;GO:0005623//cell;[F]GO:0003677//DNA binding;GO:0046983//protein dimerization activity;GO:0005515//protein binding;GO:1901363//heterocyclic compound binding;GO:0005488//binding;GO:0003676//nucleic acid binding;GO:0097159//organic cyclic compound binding;	[C]organelle;cell;[F]binding;	cellular_component;molecular_function
Os12g0524201	0.03	0	0	0	0.03	0	0	0.03	0	0	0	0	0	0	0	0	0	0	0	0	0.03	0	0	0	Os12g0524201	[P]GO:0006259//DNA metabolic process;GO:0071704//organic substance metabolic process;GO:1901360//organic cyclic compound metabolic process;GO:0008152//metabolic process;GO:0046483//heterocycle metabolic process;GO:0034641//cellular nitrogen compound metabolic process;GO:0009987//cellular process;GO:0015074//DNA integration;GO:0044260//cellular macromolecule metabolic process;GO:0006807//nitrogen compound metabolic process;GO:0090304//nucleic acid metabolic process;GO:0044238//primary metabolic process;GO:0006725//cellular aromatic compound metabolic process;GO:0006139//nucleobase-containing compound metabolic process;GO:0043170//macromolecule metabolic process;GO:0044237//cellular metabolic process;[F]GO:0005488//binding;GO:0097159//organic cyclic compound binding;GO:0003676//nucleic acid binding;GO:1901363//heterocyclic compound binding;	[P]metabolic process;cellular process;[F]binding;	molecular_function;biological_process
Os12g0524750	0	0.58	0.19	0	0.55	0.18	0	0	0.19	0	0.18	0.96	0	0.18	0.19	0.37	0.18	0.36	0.58	0.57	0.19	0.19	0	0	Os12g0524750	[P]GO:0022613//ribonucleoprotein complex biogenesis;GO:0043933//protein-containing complex subunit organization;GO:0006807//nitrogen compound metabolic process;GO:0034622//cellular protein-containing complex assembly;GO:0022607//cellular component assembly;GO:0000028//ribosomal small subunit assembly;GO:0006518//peptide metabolic process;GO:0043043//peptide biosynthetic process;GO:0044237//cellular metabolic process;GO:0010467//gene expression;GO:0044238//primary metabolic process;GO:0016043//cellular component organization;GO:0043170//macromolecule metabolic process;GO:1901566//organonitrogen compound biosynthetic process;GO:0009059//macromolecule biosynthetic process;GO:0065003//protein-containing complex assembly;GO:0019538//protein metabolic process;GO:0044267//cellular protein metabolic process;GO:0009058//biosynthetic process;GO:1901576//organic substance biosynthetic process;GO:0006996//organelle organization;GO:0044271//cellular nitrogen compound biosynthetic process;GO:0008152//metabolic process;GO:0044249//cellular biosynthetic process;GO:0071826//ribonucleoprotein complex subunit organization;GO:0022618//ribonucleoprotein complex assembly;GO:0043604//amide biosynthetic process;GO:0071704//organic substance metabolic process;GO:0034645//cellular macromolecule biosynthetic process;GO:0009987//cellular process;GO:0070925//organelle assembly;GO:0042255//ribosome assembly;GO:0042274//ribosomal small subunit biogenesis;GO:0071840//cellular component organization or biogenesis;GO:0034641//cellular nitrogen compound metabolic process;GO:0043603//cellular amide metabolic process;GO:1901564//organonitrogen compound metabolic process;GO:0044260//cellular macromolecule metabolic process;GO:0042254//ribosome biogenesis;GO:0006412//translation;GO:0044085//cellular component biogenesis;[C]GO:0005623//cell;GO:0032991//protein-containing complex;GO:0043228//non-membrane-bounded organelle;GO:0005739//mitochondrion;GO:1990904//ribonucleoprotein complex;GO:0043226//organelle;GO:0044464//cell part;GO:0043231//intracellular membrane-bounded organelle;GO:0015935//small ribosomal subunit;GO:0005737//cytoplasm;GO:0005622//intracellular;GO:0044429//mitochondrial part;GO:0098798//mitochondrial protein complex;GO:0044422//organelle part;GO:0000314//organellar small ribosomal subunit;GO:0005840//ribosome;GO:0070013//intracellular organelle lumen;GO:0044424//intracellular part;GO:0044444//cytoplasmic part;GO:0043229//intracellular organelle;GO:0043227//membrane-bounded organelle;GO:0043233//organelle lumen;GO:0005759//mitochondrial matrix;GO:0044391//ribosomal subunit;GO:0043232//intracellular non-membrane-bounded organelle;GO:0005761//mitochondrial ribosome;GO:0031974//membrane-enclosed lumen;GO:0000313//organellar ribosome;GO:0005763//mitochondrial small ribosomal subunit;GO:0044446//intracellular organelle part;[F]GO:0003735//structural constituent of ribosome;GO:0005198//structural molecule activity;GO:1901363//heterocyclic compound binding;GO:0003676//nucleic acid binding;GO:0019843//rRNA binding;GO:0003729//mRNA binding;GO:0097159//organic cyclic compound binding;GO:0003723//RNA binding;GO:0005488//binding;	[C]membrane-enclosed lumen;organelle;cell;protein-containing complex;organelle part;[P]metabolic process;cellular process;cellular component organization or biogenesis;[F]binding;structural molecule activity;	cellular_component;molecular_function;biological_process
Os12g0526600	5.49	3.55	4.45	0.77	0.62	1.18	4.9	4.14	4.45	0.74	0.79	1.36	3.87	4.45	3.66	0.78	1.11	1.42	2.23	4.17	3.19	0.6	0.99	1.07	Os12g0526600	[P]GO:0043412//macromolecule modification;GO:0044265//cellular macromolecule catabolic process;GO:0006464//cellular protein modification process;GO:0070647//protein modification by small protein conjugation or removal;GO:0006508//proteolysis;GO:0010498//proteasomal protein catabolic process;GO:0008152//metabolic process;GO:0036211//protein modification process;GO:0044257//cellular protein catabolic process;GO:0016567//protein ubiquitination;GO:0019538//protein metabolic process;GO:0043170//macromolecule metabolic process;GO:0044260//cellular macromolecule metabolic process;GO:0032446//protein modification by small protein conjugation;GO:0006511//ubiquitin-dependent protein catabolic process;GO:0071704//organic substance metabolic process;GO:0051603//proteolysis involved in cellular protein catabolic process;GO:0019941//modification-dependent protein catabolic process;GO:0030163//protein catabolic process;GO:0009987//cellular process;GO:1901575//organic substance catabolic process;GO:0006807//nitrogen compound metabolic process;GO:0009056//catabolic process;GO:0009057//macromolecule catabolic process;GO:0044237//cellular metabolic process;GO:1901565//organonitrogen compound catabolic process;GO:0044238//primary metabolic process;GO:0043632//modification-dependent macromolecule catabolic process;GO:0044267//cellular protein metabolic process;GO:0043161//proteasome-mediated ubiquitin-dependent protein catabolic process;GO:0031146//SCF-dependent proteasomal ubiquitin-dependent protein catabolic process;GO:0044248//cellular catabolic process;GO:1901564//organonitrogen compound metabolic process;[C]GO:0019005//SCF ubiquitin ligase complex;GO:0000151//ubiquitin ligase complex;GO:0032991//protein-containing complex;GO:0044464//cell part;GO:0005622//intracellular;GO:1990234//transferase complex;GO:0031461//cullin-RING ubiquitin ligase complex;GO:0044424//intracellular part;GO:0005623//cell;GO:1902494//catalytic complex;	[C]protein-containing complex;cell;[P]cellular process;metabolic process;	biological_process;cellular_component
Os12g0527301	3.18	1.42	1.69	0	0	0	1.16	4.09	2.05	0	0	0	0.64	2.49	2.97	0	0	0	0.65	1.42	0.26	0	0	0	Os12g0527301
Os12g0527500	0	0	0	0	0.03	0	0	0	0	0.03	0.09	0	0	0	0	0	0	0	0	0	0.03	0	0.03	0	Os12g0527500
Os12g0527700	11.81	10.07	9.31	1.57	2.25	3.36	11.23	11.26	10.26	3.56	3.92	3.89	8.72	10.09	8.28	2.52	3.27	3.83	5.74	10.48	7.98	2.23	3.94	3.34	Os12g0527700	[P]GO:0009875//pollen-pistil interaction;GO:0006807//nitrogen compound metabolic process;GO:0000003//reproduction;GO:0048544//recognition of pollen;GO:0007154//cell communication;GO:0022414//reproductive process;GO:0044706//multi-multicellular organism process;GO:0008152//metabolic process;GO:0043412//macromolecule modification;GO:0044267//cellular protein metabolic process;GO:0009987//cellular process;GO:0019538//protein metabolic process;GO:0009856//pollination;GO:0043170//macromolecule metabolic process;GO:0071704//organic substance metabolic process;GO:0044237//cellular metabolic process;GO:0008037//cell recognition;GO:0006468//protein phosphorylation;GO:0006796//phosphate-containing compound metabolic process;GO:0006464//cellular protein modification process;GO:0036211//protein modification process;GO:0006793//phosphorus metabolic process;GO:1901564//organonitrogen compound metabolic process;GO:0044238//primary metabolic process;GO:0016310//phosphorylation;GO:0032501//multicellular organismal process;GO:0051704//multi-organism process;GO:0044260//cellular macromolecule metabolic process;[C]GO:0016020//membrane;GO:0016021//integral component of membrane;GO:0044425//membrane part;GO:0031224//intrinsic component of membrane;GO:0071944//cell periphery;GO:0044464//cell part;GO:0005886//plasma membrane;GO:0005623//cell;[F]GO:0035639//purine ribonucleoside triphosphate binding;GO:0004672//protein kinase activity;GO:1901265//nucleoside phosphate binding;GO:0030554//adenyl nucleotide binding;GO:0043168//anion binding;GO:0016773//phosphotransferase activity, alcohol group as acceptor;GO:0032555//purine ribonucleotide binding;GO:0043167//ion binding;GO:0005488//binding;GO:0016740//transferase activity;GO:0032559//adenyl ribonucleotide binding;GO:0016301//kinase activity;GO:0097367//carbohydrate derivative binding;GO:0017076//purine nucleotide binding;GO:0030246//carbohydrate binding;GO:0140096//catalytic activity, acting on a protein;GO:0036094//small molecule binding;GO:0004674//protein serine/threonine kinase activity;GO:0032553//ribonucleotide binding;GO:0008144//drug binding;GO:0003824//catalytic activity;GO:0097159//organic cyclic compound binding;GO:0000166//nucleotide binding;GO:1901363//heterocyclic compound binding;GO:0016772//transferase activity, transferring phosphorus-containing groups;GO:0005524//ATP binding;	[C]membrane;membrane part;cell;[P]multicellular organismal process;reproduction;multi-organism process;reproductive process;cellular process;metabolic process;[F]binding;catalytic activity;	molecular_function;biological_process;cellular_component
Os12g0527800	29.94	24.48	22.47	10.41	10.06	10.34	25.9	22.07	24.31	17.39	16.75	17.69	23.71	24.11	22.4	11.2	14.07	16.2	17.96	22.84	22.82	17.62	16.22	12.69	Os12g0527800	[P]GO:0031326//regulation of cellular biosynthetic process;GO:0048519//negative regulation of biological process;GO:0045935//positive regulation of nucleobase-containing compound metabolic process;GO:0009892//negative regulation of metabolic process;GO:0031327//negative regulation of cellular biosynthetic process;GO:0019222//regulation of metabolic process;GO:0031323//regulation of cellular metabolic process;GO:0010556//regulation of macromolecule biosynthetic process;GO:0051254//positive regulation of RNA metabolic process;GO:0009889//regulation of biosynthetic process;GO:0031325//positive regulation of cellular metabolic process;GO:0048523//negative regulation of cellular process;GO:0010605//negative regulation of macromolecule metabolic process;GO:2000113//negative regulation of cellular macromolecule biosynthetic process;GO:1902679//negative regulation of RNA biosynthetic process;GO:0009891//positive regulation of biosynthetic process;GO:0009890//negative regulation of biosynthetic process;GO:0048522//positive regulation of cellular process;GO:1903506//regulation of nucleic acid-templated transcription;GO:0009893//positive regulation of metabolic process;GO:0010468//regulation of gene expression;GO:0010558//negative regulation of macromolecule biosynthetic process;GO:0051173//positive regulation of nitrogen compound metabolic process;GO:0045892//negative regulation of transcription, DNA-templated;GO:0051172//negative regulation of nitrogen compound metabolic process;GO:0031324//negative regulation of cellular metabolic process;GO:0045944//positive regulation of transcription by RNA polymerase II;GO:0080090//regulation of primary metabolic process;GO:0050789//regulation of biological process;GO:0009987//cellular process;GO:1903507//negative regulation of nucleic acid-templated transcription;GO:0045934//negative regulation of nucleobase-containing compound metabolic process;GO:0065007//biological regulation;GO:0051253//negative regulation of RNA metabolic process;GO:0010557//positive regulation of macromolecule biosynthetic process;GO:2000112//regulation of cellular macromolecule biosynthetic process;GO:0060255//regulation of macromolecule metabolic process;GO:0010604//positive regulation of macromolecule metabolic process;GO:0010628//positive regulation of gene expression;GO:0071669//plant-type cell wall organization or biogenesis;GO:0051171//regulation of nitrogen compound metabolic process;GO:0019219//regulation of nucleobase-containing compound metabolic process;GO:0051252//regulation of RNA metabolic process;GO:2001141//regulation of RNA biosynthetic process;GO:1902680//positive regulation of RNA biosynthetic process;GO:0006355//regulation of transcription, DNA-templated;GO:0071554//cell wall organization or biogenesis;GO:0010629//negative regulation of gene expression;GO:0048518//positive regulation of biological process;GO:1903508//positive regulation of nucleic acid-templated transcription;GO:0050794//regulation of cellular process;GO:0006357//regulation of transcription by RNA polymerase II;GO:0031328//positive regulation of cellular biosynthetic process;GO:0045893//positive regulation of transcription, DNA-templated;[C]GO:0000790//nuclear chromatin;GO:0005694//chromosome;GO:0044464//cell part;GO:0044428//nuclear part;GO:0005654//nucleoplasm;GO:0005622//intracellular;GO:0043227//membrane-bounded organelle;GO:0044422//organelle part;GO:0044424//intracellular part;GO:0044451//nucleoplasm part;GO:0043231//intracellular membrane-bounded organelle;GO:0043233//organelle lumen;GO:1902493//acetyltransferase complex;GO:0000123//histone acetyltransferase complex;GO:0031974//membrane-enclosed lumen;GO:0043228//non-membrane-bounded organelle;GO:0043226//organelle;GO:0031248//protein acetyltransferase complex;GO:0032991//protein-containing complex;GO:0000228//nuclear chromosome;GO:0031981//nuclear lumen;GO:0044446//intracellular organelle part;GO:1990234//transferase complex;GO:0044427//chromosomal part;GO:0043232//intracellular non-membrane-bounded organelle;GO:0043229//intracellular organelle;GO:0044454//nuclear chromosome part;GO:1902494//catalytic complex;GO:0000785//chromatin;GO:0005634//nucleus;GO:0070013//intracellular organelle lumen;GO:0005623//cell;[F]GO:0005488//binding;GO:0008080//N-acetyltransferase activity;GO:0042393//histone binding;GO:0140096//catalytic activity, acting on a protein;GO:0004402//histone acetyltransferase activity;GO:0061733//peptide-lysine-N-acetyltransferase activity;GO:0030234//enzyme regulator activity;GO:0043167//ion binding;GO:0046872//metal ion binding;GO:0003824//catalytic activity;GO:0004857//enzyme inhibitor activity;GO:0046910//pectinesterase inhibitor activity;GO:0098772//molecular function regulator;GO:0043169//cation binding;GO:0016747//transferase activity, transferring acyl groups other than amino-acyl groups;GO:0016407//acetyltransferase activity;GO:0004842//ubiquitin-protein transferase activity;GO:0005515//protein binding;GO:0016410//N-acyltransferase activity;GO:0016740//transferase activity;GO:0016746//transferase activity, transferring acyl groups;GO:0034212//peptide N-acetyltransferase activity;GO:0019787//ubiquitin-like protein transferase activity;	[C]protein-containing complex;organelle part;cell;organelle;membrane-enclosed lumen;[P]cellular process;biological regulation;[F]catalytic activity;binding;molecular function regulator;	molecular_function;biological_process;cellular_component
Os12g0527900	8.11	5.46	7.44	1.78	2.35	2.82	5.36	6.03	6.06	3.62	2.47	2.56	5.12	6.14	4.82	2.15	2.58	3.07	5.38	6.85	5.68	3.23	2.75	2.98	Os12g0527900	[C]GO:0044444//cytoplasmic part;GO:0043226//organelle;GO:0005622//intracellular;GO:0043229//intracellular organelle;GO:0043231//intracellular membrane-bounded organelle;GO:0044464//cell part;GO:0005623//cell;GO:0044424//intracellular part;GO:0005739//mitochondrion;GO:0005737//cytoplasm;GO:0043227//membrane-bounded organelle;	[C]cell;organelle;	cellular_component
Os12g0528000	17.96	12.46	14.4	1.09	1.53	2.27	11.53	15.15	11.67	2.99	1.83	3.2	7.5	12.82	12.09	1.63	1.68	2.5	7.48	15.08	6.83	2.85	1.43	2.2	Os12g0528000
Os12g0528100	0.02	0.07	0.02	0.47	0.23	0.02	0	0.02	0.09	0.21	0.14	0.24	0.07	0.07	0.19	0.14	0.21	0.09	0.02	0	0.05	0.08	0.23	0.12	Os12g0528100	[C]GO:0016021//integral component of membrane;GO:0044425//membrane part;GO:0031224//intrinsic component of membrane;GO:0016020//membrane;	[C]membrane part;membrane;	cellular_component
Os12g0528300	11.65	11.37	10.48	7.06	6.76	6.24	10.68	9.58	9.9	8.76	9.81	10.41	10.35	10.21	9.42	6.15	8.83	8.95	10.07	11.13	10.45	7.87	8.63	8.25	Os12g0528300	[P]GO:0051641//cellular localization;GO:0015833//peptide transport;GO:0051179//localization;GO:0071705//nitrogen compound transport;GO:0033036//macromolecule localization;GO:0046907//intracellular transport;GO:0071702//organic substance transport;GO:0016192//vesicle-mediated transport;GO:0006810//transport;GO:0051234//establishment of localization;GO:0045184//establishment of protein localization;GO:0034613//cellular protein localization;GO:0070727//cellular macromolecule localization;GO:0042886//amide transport;GO:0006886//intracellular protein transport;GO:0015031//protein transport;GO:0051649//establishment of localization in cell;GO:0008104//protein localization;[C]GO:0005622//intracellular;GO:0005737//cytoplasm;GO:0032991//protein-containing complex;GO:0030131//clathrin adaptor complex;GO:0098796//membrane protein complex;GO:0030118//clathrin coat;GO:0044425//membrane part;GO:0005623//cell;GO:0030119//AP-type membrane coat adaptor complex;GO:0044444//cytoplasmic part;GO:0048475//coated membrane;GO:0044464//cell part;GO:0016020//membrane;GO:0030117//membrane coat;GO:0044424//intracellular part;	[C]cell;membrane part;protein-containing complex;membrane;[P]localization;	cellular_component;biological_process
Os12g0528400	20.81	19.82	21.42	14.97	16.2	12.64	20.9	16.43	20.56	16.57	17.66	21.79	18.35	19.16	18.81	14.02	19.58	17.84	17.96	17.45	21.53	11.27	16.18	17.7	Os12g0528400	[C]GO:0005622//intracellular;GO:0005737//cytoplasm;GO:0044444//cytoplasmic part;GO:0005623//cell;GO:0044424//intracellular part;GO:0044464//cell part;GO:0005829//cytosol;[F]GO:0008144//drug binding;GO:0005488//binding;GO:0030554//adenyl nucleotide binding;GO:0003824//catalytic activity;GO:0032553//ribonucleotide binding;GO:1901265//nucleoside phosphate binding;GO:0000287//magnesium ion binding;GO:0097159//organic cyclic compound binding;GO:1901681//sulfur compound binding;GO:0016881//acid-amino acid ligase activity;GO:0097367//carbohydrate derivative binding;GO:0046872//metal ion binding;GO:0042803//protein homodimerization activity;GO:0043168//anion binding;GO:0004363//glutathione synthase activity;GO:0048037//cofactor binding;GO:1900750//oligopeptide binding;GO:0016874//ligase activity;GO:0033218//amide binding;GO:0032555//purine ribonucleotide binding;GO:1901363//heterocyclic compound binding;GO:0017076//purine nucleotide binding;GO:0035639//purine ribonucleoside triphosphate binding;GO:0042277//peptide binding;GO:0043169//cation binding;GO:0036094//small molecule binding;GO:0032559//adenyl ribonucleotide binding;GO:0072341//modified amino acid binding;GO:0005524//ATP binding;GO:0005515//protein binding;GO:0043295//glutathione binding;GO:0000166//nucleotide binding;GO:0043167//ion binding;GO:0016879//ligase activity, forming carbon-nitrogen bonds;GO:0042802//identical protein binding;GO:0046983//protein dimerization activity;	[C]cell;[F]binding;catalytic activity;	cellular_component;molecular_function
Os12g0528801	1.95	1.08	1.75	3.5	3.73	9.09	26.43	24.96	27.73	24.26	19.86	24.21	11.34	9.31	31.57	18.15	20.78	24.66	10.71	30.32	13.9	17.64	15.24	14.28	Os12g0528801	[F]GO:0008144//drug binding;GO:0097159//organic cyclic compound binding;GO:0043168//anion binding;GO:0016879//ligase activity, forming carbon-nitrogen bonds;GO:0016874//ligase activity;GO:0032555//purine ribonucleotide binding;GO:0030554//adenyl nucleotide binding;GO:0036094//small molecule binding;GO:0005488//binding;GO:0032553//ribonucleotide binding;GO:0097367//carbohydrate derivative binding;GO:0032559//adenyl ribonucleotide binding;GO:0035639//purine ribonucleoside triphosphate binding;GO:0004363//glutathione synthase activity;GO:1901363//heterocyclic compound binding;GO:0043167//ion binding;GO:0005524//ATP binding;GO:1901265//nucleoside phosphate binding;GO:0003824//catalytic activity;GO:0017076//purine nucleotide binding;GO:0016881//acid-amino acid ligase activity;GO:0000166//nucleotide binding;	[F]catalytic activity;binding;	molecular_function
Os12g0529200	8.87	13.63	11.46	7.43	7.72	5.72	11.9	13.15	13.59	8.2	9.7	8.73	11.3	12.82	12.53	8.7	8.9	7.62	10.43	12.48	10.36	10.1	10.65	8.62	Os12g0529200
Os12g0529400	23.03	15.4	18.1	5.09	6.24	6.24	16.34	15.03	19.26	9.19	9.62	14.14	15.72	15.41	17.53	5.3	8.47	10.21	14.08	20.35	14.77	11.93	9.21	8.18	Os12g0529400	[P]GO:0010604//positive regulation of macromolecule metabolic process;GO:0040007//growth;GO:0006275//regulation of DNA replication;GO:0048869//cellular developmental process;GO:0032875//regulation of DNA endoreduplication;GO:0051052//regulation of DNA metabolic process;GO:0051171//regulation of nitrogen compound metabolic process;GO:0031328//positive regulation of cellular biosynthetic process;GO:0051301//cell division;GO:2000112//regulation of cellular macromolecule biosynthetic process;GO:0008361//regulation of cell size;GO:0080090//regulation of primary metabolic process;GO:0032989//cellular component morphogenesis;GO:0090068//positive regulation of cell cycle process;GO:0045793//positive regulation of cell size;GO:0009893//positive regulation of metabolic process;GO:0050789//regulation of biological process;GO:0032535//regulation of cellular component size;GO:0000281//mitotic cytokinesis;GO:0007049//cell cycle;GO:0009653//anatomical structure morphogenesis;GO:0090066//regulation of anatomical structure size;GO:0031326//regulation of cellular biosynthetic process;GO:0051781//positive regulation of cell division;GO:0048522//positive regulation of cellular process;GO:0045740//positive regulation of DNA replication;GO:0010556//regulation of macromolecule biosynthetic process;GO:0060560//developmental growth involved in morphogenesis;GO:0032502//developmental process;GO:0065007//biological regulation;GO:1902410//mitotic cytokinetic process;GO:0065008//regulation of biological quality;GO:0045935//positive regulation of nucleobase-containing compound metabolic process;GO:0019222//regulation of metabolic process;GO:0061640//cytoskeleton-dependent cytokinesis;GO:0000910//cytokinesis;GO:0009826//unidimensional cell growth;GO:0016049//cell growth;GO:0051173//positive regulation of nitrogen compound metabolic process;GO:0048856//anatomical structure development;GO:0019219//regulation of nucleobase-containing compound metabolic process;GO:0010557//positive regulation of macromolecule biosynthetic process;GO:0022402//cell cycle process;GO:0090329//regulation of DNA-dependent DNA replication;GO:2000105//positive regulation of DNA-dependent DNA replication;GO:0051726//regulation of cell cycle;GO:0051054//positive regulation of DNA metabolic process;GO:0000911//cytokinesis by cell plate formation;GO:0009891//positive regulation of biosynthetic process;GO:0009987//cellular process;GO:0010564//regulation of cell cycle process;GO:0048518//positive regulation of biological process;GO:0071840//cellular component organization or biogenesis;GO:0032506//cytokinetic process;GO:0031323//regulation of cellular metabolic process;GO:0000902//cell morphogenesis;GO:0031325//positive regulation of cellular metabolic process;GO:1903047//mitotic cell cycle process;GO:0000278//mitotic cell cycle;GO:0045787//positive regulation of cell cycle;GO:0050794//regulation of cellular process;GO:0009889//regulation of biosynthetic process;GO:0016043//cellular component organization;GO:0060255//regulation of macromolecule metabolic process;GO:0032877//positive regulation of DNA endoreduplication;GO:0051302//regulation of cell division;GO:0048589//developmental growth;[C]GO:0016020//membrane;GO:0016021//integral component of membrane;GO:0044425//membrane part;GO:0031224//intrinsic component of membrane;[F]GO:0010011//auxin binding;GO:0005488//binding;GO:0042562//hormone binding;	[C]membrane;membrane part;[P]growth;developmental process;cellular component organization or biogenesis;biological regulation;cellular process;[F]binding;	biological_process;cellular_component;molecular_function
Os12g0529800	5.69	5.23	6.28	0.85	2.83	1.33	4.19	7.01	5.64	4.33	2.19	4.53	2.42	7.18	6.07	2.11	4.59	2.51	2.66	6.41	4.54	0.55	2.5	2.23	Os12g0529800	[C]GO:0016021//integral component of membrane;GO:0016020//membrane;GO:0031224//intrinsic component of membrane;GO:0044425//membrane part;	[C]membrane;membrane part;	cellular_component
Os12g0529900	11.99	3.85	8.66	2.15	3.63	1.87	6.23	6.36	3.61	4.4	3.32	6.23	2.14	2.02	3.46	1.86	3.21	3.94	3.88	8.73	5.21	1.83	4.07	3.87	Os12g0529900	[C]GO:0044425//membrane part;GO:0016020//membrane;GO:0031224//intrinsic component of membrane;GO:0016021//integral component of membrane;	[C]membrane part;membrane;	cellular_component
Os12g0530000	76.79	31.93	45.74	38.28	58.94	60.98	49.86	73.93	45.59	59.25	40.73	76	44.27	35.14	47.51	50.78	45.39	60.92	31.22	54.83	42.78	53.11	38.17	59.54	Os12g0530000	[P]GO:0071840//cellular component organization or biogenesis;GO:0051276//chromosome organization;GO:0006325//chromatin organization;GO:0009987//cellular process;GO:0006996//organelle organization;GO:0016043//cellular component organization;[C]GO:0000228//nuclear chromosome;GO:0032991//protein-containing complex;GO:0043232//intracellular non-membrane-bounded organelle;GO:0000785//chromatin;GO:0043228//non-membrane-bounded organelle;GO:0005694//chromosome;GO:0044464//cell part;GO:0044427//chromosomal part;GO:0044454//nuclear chromosome part;GO:0005634//nucleus;GO:0032993//protein-DNA complex;GO:0005623//cell;GO:0043233//organelle lumen;GO:0070013//intracellular organelle lumen;GO:0044815//DNA packaging complex;GO:0031981//nuclear lumen;GO:0043227//membrane-bounded organelle;GO:0000786//nucleosome;GO:0044424//intracellular part;GO:0031974//membrane-enclosed lumen;GO:0043229//intracellular organelle;GO:0044446//intracellular organelle part;GO:0043226//organelle;GO:0005622//intracellular;GO:0000790//nuclear chromatin;GO:0044422//organelle part;GO:0043231//intracellular membrane-bounded organelle;GO:0044428//nuclear part;[F]GO:0097159//organic cyclic compound binding;GO:0046982//protein heterodimerization activity;GO:0003676//nucleic acid binding;GO:0005488//binding;GO:0005515//protein binding;GO:1901363//heterocyclic compound binding;GO:0046983//protein dimerization activity;GO:0003677//DNA binding;	[C]organelle;organelle part;membrane-enclosed lumen;cell;protein-containing complex;[P]cellular process;cellular component organization or biogenesis;[F]binding;	cellular_component;biological_process;molecular_function
Os12g0530100	9.29	6.76	6.2	0.71	1.07	0.74	11.79	6.28	8.77	0.51	0.18	0.38	15.32	7.74	9	0.55	1.43	0.51	7.82	4.04	8.95	0	0.37	1.38	Os12g0530100	[P]GO:0016999//antibiotic metabolic process;GO:0006979//response to oxidative stress;GO:0017001//antibiotic catabolic process;GO:0008152//metabolic process;GO:0006950//response to stress;GO:0017144//drug metabolic process;GO:0050896//response to stimulus;GO:0042737//drug catabolic process;GO:0042743//hydrogen peroxide metabolic process;GO:0044237//cellular metabolic process;GO:0009056//catabolic process;GO:0051186//cofactor metabolic process;GO:0072593//reactive oxygen species metabolic process;GO:0042744//hydrogen peroxide catabolic process;GO:0009987//cellular process;GO:0044248//cellular catabolic process;GO:0051187//cofactor catabolic process;[C]GO:0005576//extracellular region;[F]GO:0005488//binding;GO:0016209//antioxidant activity;GO:0016491//oxidoreductase activity;GO:0004601//peroxidase activity;GO:0016684//oxidoreductase activity, acting on peroxide as acceptor;GO:0046906//tetrapyrrole binding;GO:0046872//metal ion binding;GO:0097159//organic cyclic compound binding;GO:0048037//cofactor binding;GO:1901363//heterocyclic compound binding;GO:0003824//catalytic activity;GO:0020037//heme binding;GO:0043169//cation binding;GO:0043167//ion binding;	[C]extracellular region;[P]metabolic process;cellular process;response to stimulus;[F]catalytic activity;antioxidant activity;binding;	biological_process;molecular_function;cellular_component
Os12g0530200	0.68	0.92	0	0	0	0	2.34	0.4	1.11	0	0.1	0	2.63	0.59	0.61	0.2	0.3	0	0.71	0.41	0.81	0	0	0	Os12g0530200
Os12g0530300	0	0.14	0	0	0	0	0	0	0.29	0	0.14	0	0.14	0.14	0	0	0	0	0.14	0.14	0	0	0	0	Os12g0530300	[F]GO:0003824//catalytic activity;	[F]catalytic activity;	molecular_function
Os12g0532500	4.78	2.55	2.81	0.53	0.63	0.39	1.36	2.95	2.73	0.68	0.44	0.84	2.37	3.21	2.14	0.52	0.73	0.55	1.22	2.6	1.47	0.68	0.78	0.81	Os12g0532500
Os12g0532600	2.12	1.6	1.59	0	0.06	0	0.55	0.86	1.35	0.06	0.18	0	1.84	1.73	0.61	0.06	0	0	0.18	0.92	0.49	0	0	0	Os12g0532600
Os12g0533400	17.11	7.2	11.51	0.75	2.17	0.87	7.04	16.02	8.97	3.43	1.51	5.32	2.95	8.85	9.33	0.91	3.44	3.14	3.24	13.46	5.69	1.49	2.42	2.08	Os12g0533400	[P]GO:0007165//signal transduction;GO:0050789//regulation of biological process;GO:0050794//regulation of cellular process;GO:0051716//cellular response to stimulus;GO:0050896//response to stimulus;GO:0065007//biological regulation;GO:0023052//signaling;GO:0009987//cellular process;GO:0007154//cell communication;	[P]response to stimulus;signaling;cellular process;biological regulation;	biological_process
Os12g0533500	22.41	19.51	18.79	9.33	7.9	11.39	17.82	14.2	20.71	14.96	14.88	15	30.38	17.88	18.09	11.46	12.21	17.42	18.52	15.99	20.9	21.51	15.45	13.81	Os12g0533500
Os12g0533550	0	0	0	0	0	0	0	0	0	0	0	0	0	0.09	0	0.1	0.11	0.13	0	0	0.1	0.35	0.11	0	Os12g0533550
Os12g0533600	21.81	13.42	17.51	5.14	9.05	8.17	15.58	12.31	12.53	10.9	9.61	13.73	10.51	16.02	15.38	9.25	9.4	10.08	11.19	16.31	13	13.51	8.04	11.58	Os12g0533600	[P]GO:0008152//metabolic process;GO:0044271//cellular nitrogen compound biosynthetic process;GO:1901360//organic cyclic compound metabolic process;GO:0032774//RNA biosynthetic process;GO:0006360//transcription by RNA polymerase I;GO:0034641//cellular nitrogen compound metabolic process;GO:0006807//nitrogen compound metabolic process;GO:0097659//nucleic acid-templated transcription;GO:1901576//organic substance biosynthetic process;GO:0034654//nucleobase-containing compound biosynthetic process;GO:0043170//macromolecule metabolic process;GO:0009058//biosynthetic process;GO:0009059//macromolecule biosynthetic process;GO:1901362//organic cyclic compound biosynthetic process;GO:0044238//primary metabolic process;GO:0006725//cellular aromatic compound metabolic process;GO:0071704//organic substance metabolic process;GO:0044260//cellular macromolecule metabolic process;GO:0018130//heterocycle biosynthetic process;GO:0044249//cellular biosynthetic process;GO:0019438//aromatic compound biosynthetic process;GO:0016070//RNA metabolic process;GO:0090304//nucleic acid metabolic process;GO:0044237//cellular metabolic process;GO:0006139//nucleobase-containing compound metabolic process;GO:0009987//cellular process;GO:0034645//cellular macromolecule biosynthetic process;GO:0046483//heterocycle metabolic process;GO:0006351//transcription, DNA-templated;GO:0010467//gene expression;[C]GO:0044452//nucleolar part;GO:0005634//nucleus;GO:0005730//nucleolus;GO:0070013//intracellular organelle lumen;GO:0030880//RNA polymerase complex;GO:0005623//cell;GO:1990234//transferase complex;GO:0043228//non-membrane-bounded organelle;GO:0000428//DNA-directed RNA polymerase complex;GO:0043227//membrane-bounded organelle;GO:0005736//RNA polymerase I complex;GO:0031981//nuclear lumen;GO:0044422//organelle part;GO:1902494//catalytic complex;GO:0032991//protein-containing complex;GO:0043226//organelle;GO:0044424//intracellular part;GO:0044464//cell part;GO:0044428//nuclear part;GO:0031974//membrane-enclosed lumen;GO:0005622//intracellular;GO:0043233//organelle lumen;GO:0044446//intracellular organelle part;GO:0043229//intracellular organelle;GO:0055029//nuclear DNA-directed RNA polymerase complex;GO:0043231//intracellular membrane-bounded organelle;GO:0061695//transferase complex, transferring phosphorus-containing groups;GO:0043232//intracellular non-membrane-bounded organelle;	[C]organelle part;cell;membrane-enclosed lumen;protein-containing complex;organelle;[P]metabolic process;cellular process;	cellular_component;biological_process
Os12g0533700	12.6	19.91	17.85	7.54	9.8	9.79	12.85	16.26	17.43	13.71	13.64	13.46	12.42	16.78	16.87	9.89	12.35	13.34	17.07	21.37	18.42	9.57	14.95	10.19	Os12g0533700	[P]GO:0006725//cellular aromatic compound metabolic process;GO:0006082//organic acid metabolic process;GO:0044281//small molecule metabolic process;GO:0008152//metabolic process;GO:0006518//peptide metabolic process;GO:0006418//tRNA aminoacylation for protein translation;GO:0009058//biosynthetic process;GO:0043170//macromolecule metabolic process;GO:0016070//RNA metabolic process;GO:0071704//organic substance metabolic process;GO:0044237//cellular metabolic process;GO:0009987//cellular process;GO:1901564//organonitrogen compound metabolic process;GO:0043604//amide biosynthetic process;GO:0006139//nucleobase-containing compound metabolic process;GO:0044267//cellular protein metabolic process;GO:0010467//gene expression;GO:0019538//protein metabolic process;GO:0044249//cellular biosynthetic process;GO:0006399//tRNA metabolic process;GO:0006432//phenylalanyl-tRNA aminoacylation;GO:0043043//peptide biosynthetic process;GO:0046483//heterocycle metabolic process;GO:0006807//nitrogen compound metabolic process;GO:0006520//cellular amino acid metabolic process;GO:1901566//organonitrogen compound biosynthetic process;GO:0044260//cellular macromolecule metabolic process;GO:0043038//amino acid activation;GO:0090304//nucleic acid metabolic process;GO:0034660//ncRNA metabolic process;GO:0043603//cellular amide metabolic process;GO:0019752//carboxylic acid metabolic process;GO:1901576//organic substance biosynthetic process;GO:0044238//primary metabolic process;GO:0043039//tRNA aminoacylation;GO:1901360//organic cyclic compound metabolic process;GO:0034645//cellular macromolecule biosynthetic process;GO:0009059//macromolecule biosynthetic process;GO:0034641//cellular nitrogen compound metabolic process;GO:0044271//cellular nitrogen compound biosynthetic process;GO:0006412//translation;GO:0043436//oxoacid metabolic process;[C]GO:0044444//cytoplasmic part;GO:0043226//organelle;GO:0044424//intracellular part;GO:0005622//intracellular;GO:0043227//membrane-bounded organelle;GO:0005737//cytoplasm;GO:0044464//cell part;GO:0005623//cell;GO:0043231//intracellular membrane-bounded organelle;GO:0005739//mitochondrion;GO:0043229//intracellular organelle;[F]GO:0016875//ligase activity, forming carbon-oxygen bonds;GO:0140098//catalytic activity, acting on RNA;GO:0097367//carbohydrate derivative binding;GO:0097159//organic cyclic compound binding;GO:0000166//nucleotide binding;GO:0017076//purine nucleotide binding;GO:0032559//adenyl ribonucleotide binding;GO:0005524//ATP binding;GO:0030554//adenyl nucleotide binding;GO:0003723//RNA binding;GO:0035639//purine ribonucleoside triphosphate binding;GO:0000049//tRNA binding;GO:0032553//ribonucleotide binding;GO:1901363//heterocyclic compound binding;GO:0008144//drug binding;GO:0043167//ion binding;GO:0003824//catalytic activity;GO:0032555//purine ribonucleotide binding;GO:0004826//phenylalanine-tRNA ligase activity;GO:1901265//nucleoside phosphate binding;GO:0005488//binding;GO:0140101//catalytic activity, acting on a tRNA;GO:0036094//small molecule binding;GO:0043168//anion binding;GO:0003676//nucleic acid binding;GO:0016874//ligase activity;GO:0004812//aminoacyl-tRNA ligase activity;	[C]cell;organelle;[P]metabolic process;cellular process;[F]catalytic activity;binding;	molecular_function;biological_process;cellular_component
Os12g0533800	4.84	3.27	4.16	2.55	2.59	2.11	3.4	2.5	3.5	3.21	3.31	4.6	2.09	3.16	3.46	2.06	3.56	3.76	5.76	4.53	3.52	3.22	3.01	3.32	Os12g0533800	[C]GO:0044425//membrane part;GO:0016020//membrane;GO:0016021//integral component of membrane;GO:0031224//intrinsic component of membrane;[F]GO:0005215//transporter activity;GO:0022857//transmembrane transporter activity;	[C]membrane;membrane part;[F]transporter activity;	cellular_component;molecular_function
Os12g0534000	58.94	64.59	81.58	71.78	53.94	52.95	47.72	39.88	56.1	57.56	56.3	55.38	54.2	64.72	51.89	55.44	59.06	57.37	84.02	64.38	63.37	45.55	61.28	58.97	Os12g0534000	[P]GO:0044283//small molecule biosynthetic process;GO:0071704//organic substance metabolic process;GO:0032787//monocarboxylic acid metabolic process;GO:0016053//organic acid biosynthetic process;GO:0046417//chorismate metabolic process;GO:0043650//dicarboxylic acid biosynthetic process;GO:0009423//chorismate biosynthetic process;GO:0006082//organic acid metabolic process;GO:0019752//carboxylic acid metabolic process;GO:0043648//dicarboxylic acid metabolic process;GO:0009058//biosynthetic process;GO:0009987//cellular process;GO:1901576//organic substance biosynthetic process;GO:0044237//cellular metabolic process;GO:0019632//shikimate metabolic process;GO:0043436//oxoacid metabolic process;GO:1901615//organic hydroxy compound metabolic process;GO:0044249//cellular biosynthetic process;GO:0044281//small molecule metabolic process;GO:0008152//metabolic process;GO:0046394//carboxylic acid biosynthetic process;[F]GO:0048037//cofactor binding;GO:0003824//catalytic activity;GO:0016616//oxidoreductase activity, acting on the CH-OH group of donors, NAD or NADP as acceptor;GO:0050661//NADP binding;GO:0016835//carbon-oxygen lyase activity;GO:0016836//hydro-lyase activity;GO:0003855//3-dehydroquinate dehydratase activity;GO:0097159//organic cyclic compound binding;GO:0036094//small molecule binding;GO:0016491//oxidoreductase activity;GO:0016614//oxidoreductase activity, acting on CH-OH group of donors;GO:0016829//lyase activity;GO:0004764//shikimate 3-dehydrogenase (NADP+) activity;GO:0050662//coenzyme binding;GO:0000166//nucleotide binding;GO:1901265//nucleoside phosphate binding;GO:0005488//binding;GO:1901363//heterocyclic compound binding;	[P]cellular process;metabolic process;[F]catalytic activity;binding;	molecular_function;biological_process
Os12g0534100	3.67	3.49	3.39	3.77	2.78	3.73	2.39	3.37	3.92	2.94	3.72	3.45	3.01	4.35	3.38	1.95	3.57	4.46	3.12	5.13	3.64	2.78	5.15	3.67	Os12g0534100
Os12g0534200	35.15	17.69	24	3.73	10.86	4.65	21.37	19.14	18.83	15.67	5.36	17.65	11.78	17.71	17.89	4.15	6.61	5.88	22.6	29.12	25.36	2.25	5.61	12.83	Os12g0534200	[P]GO:0044281//small molecule metabolic process;GO:0044255//cellular lipid metabolic process;GO:0032787//monocarboxylic acid metabolic process;GO:0016053//organic acid biosynthetic process;GO:0009058//biosynthetic process;GO:0006631//fatty acid metabolic process;GO:0044237//cellular metabolic process;GO:0006633//fatty acid biosynthetic process;GO:0044238//primary metabolic process;GO:1901576//organic substance biosynthetic process;GO:0071704//organic substance metabolic process;GO:0008152//metabolic process;GO:0008610//lipid biosynthetic process;GO:0046394//carboxylic acid biosynthetic process;GO:0006082//organic acid metabolic process;GO:0043436//oxoacid metabolic process;GO:0019752//carboxylic acid metabolic process;GO:0044249//cellular biosynthetic process;GO:0072330//monocarboxylic acid biosynthetic process;GO:0006629//lipid metabolic process;GO:0009987//cellular process;GO:0044283//small molecule biosynthetic process;[F]GO:0036094//small molecule binding;GO:0033218//amide binding;GO:0019842//vitamin binding;GO:0072341//modified amino acid binding;GO:0031177//phosphopantetheine binding;GO:0043168//anion binding;GO:0005488//binding;GO:0043167//ion binding;GO:0048037//cofactor binding;	[P]metabolic process;cellular process;[F]binding;	molecular_function;biological_process
Os12g0534400	7.58	5.22	4.94	0.99	2.33	2.73	6.6	6.53	4.27	6.2	3	7.48	3.75	5.33	3.85	1.33	2.64	4.65	2.76	5.18	4.44	1.74	3.37	4.94	Os12g0534400	[C]GO:0031224//intrinsic component of membrane;GO:0044425//membrane part;GO:0016020//membrane;GO:0016021//integral component of membrane;	[C]membrane part;membrane;	cellular_component
Os12g0534700	22.9	17.49	19.34	12.67	10.41	12.58	22.08	16.88	20.32	17.13	17	19.23	22.6	18.76	19.96	10.54	16.51	15.5	14.67	18.03	18.59	16.61	14.26	13.62	Os12g0534700
Os12g0535300	9.44	11.04	13.21	9.23	12.07	7.91	12.68	9.92	10.31	15.38	15.82	20.86	10.07	10.74	12.86	11.37	14.11	16.78	13.88	15.68	16.84	15.54	17.4	14.9	Os12g0535300
Os12g0535400	36.58	31.63	32.1	11.48	11.25	16.43	29.34	31.96	28.09	20.57	20.44	25.06	26.33	28.4	23.92	11.39	17.18	19.13	21.03	29.18	25.96	15.11	19.41	16.61	Os12g0535400	[C]GO:0016020//membrane;GO:0016021//integral component of membrane;GO:0031224//intrinsic component of membrane;GO:0044425//membrane part;[F]GO:0016787//hydrolase activity;GO:0003824//catalytic activity;	[C]membrane part;membrane;[F]catalytic activity;	molecular_function;cellular_component
Os12g0535900	18.68	18.48	16.68	9.71	9.58	12.15	14.23	19.44	20.17	13.98	13.74	13.92	15.77	18.64	16.35	12.84	12.97	15.18	12.96	17.74	16.33	13.21	14.84	12.99	Os12g0535900	[P]GO:0050793//regulation of developmental process;GO:2001141//regulation of RNA biosynthetic process;GO:0090304//nucleic acid metabolic process;GO:0016070//RNA metabolic process;GO:0019438//aromatic compound biosynthetic process;GO:0010604//positive regulation of macromolecule metabolic process;GO:0006325//chromatin organization;GO:0006366//transcription by RNA polymerase II;GO:0006354//DNA-templated transcription, elongation;GO:1903506//regulation of nucleic acid-templated transcription;GO:0043412//macromolecule modification;GO:0016570//histone modification;GO:0031323//regulation of cellular metabolic process;GO:0034645//cellular macromolecule biosynthetic process;GO:0048581//negative regulation of post-embryonic development;GO:0032774//RNA biosynthetic process;GO:0010557//positive regulation of macromolecule biosynthetic process;GO:0050794//regulation of cellular process;GO:0019222//regulation of metabolic process;GO:0044238//primary metabolic process;GO:0010467//gene expression;GO:0050789//regulation of biological process;GO:0006139//nucleobase-containing compound metabolic process;GO:0009909//regulation of flower development;GO:0051241//negative regulation of multicellular organismal process;GO:2000242//negative regulation of reproductive process;GO:0046483//heterocycle metabolic process;GO:0010556//regulation of macromolecule biosynthetic process;GO:0051171//regulation of nitrogen compound metabolic process;GO:0036211//protein modification process;GO:0006807//nitrogen compound metabolic process;GO:0051276//chromosome organization;GO:0019219//regulation of nucleobase-containing compound metabolic process;GO:0044267//cellular protein metabolic process;GO:0010468//regulation of gene expression;GO:0009891//positive regulation of biosynthetic process;GO:2000241//regulation of reproductive process;GO:0031328//positive regulation of cellular biosynthetic process;GO:1901576//organic substance biosynthetic process;GO:0006464//cellular protein modification process;GO:0016043//cellular component organization;GO:1901362//organic cyclic compound biosynthetic process;GO:0008152//metabolic process;GO:0031326//regulation of cellular biosynthetic process;GO:0009910//negative regulation of flower development;GO:0019538//protein metabolic process;GO:2000112//regulation of cellular macromolecule biosynthetic process;GO:0009987//cellular process;GO:0048519//negative regulation of biological process;GO:1903508//positive regulation of nucleic acid-templated transcription;GO:1901564//organonitrogen compound metabolic process;GO:0010628//positive regulation of gene expression;GO:0034654//nucleobase-containing compound biosynthetic process;GO:0031325//positive regulation of cellular metabolic process;GO:0045935//positive regulation of nucleobase-containing compound metabolic process;GO:0051252//regulation of RNA metabolic process;GO:0051093//negative regulation of developmental process;GO:0044260//cellular macromolecule metabolic process;GO:0048831//regulation of shoot system development;GO:0006368//transcription elongation from RNA polymerase II promoter;GO:0034641//cellular nitrogen compound metabolic process;GO:2000026//regulation of multicellular organismal development;GO:0009059//macromolecule biosynthetic process;GO:0060255//regulation of macromolecule metabolic process;GO:1901360//organic cyclic compound metabolic process;GO:0048580//regulation of post-embryonic development;GO:0009893//positive regulation of metabolic process;GO:0044271//cellular nitrogen compound biosynthetic process;GO:0006996//organelle organization;GO:0045893//positive regulation of transcription, DNA-templated;GO:0006355//regulation of transcription, DNA-templated;GO:0048518//positive regulation of biological process;GO:0006351//transcription, DNA-templated;GO:0044237//cellular metabolic process;GO:0071840//cellular component organization or biogenesis;GO:0051239//regulation of multicellular organismal process;GO:0065007//biological regulation;GO:0016569//covalent chromatin modification;GO:1902680//positive regulation of RNA biosynthetic process;GO:0044249//cellular biosynthetic process;GO:0051173//positive regulation of nitrogen compound metabolic process;GO:0048522//positive regulation of cellular process;GO:0097659//nucleic acid-templated transcription;GO:0071704//organic substance metabolic process;GO:0006725//cellular aromatic compound metabolic process;GO:0051254//positive regulation of RNA metabolic process;GO:0043170//macromolecule metabolic process;GO:0009058//biosynthetic process;GO:0018130//heterocycle biosynthetic process;GO:0080090//regulation of primary metabolic process;GO:0009889//regulation of biosynthetic process;[C]GO:0000428//DNA-directed RNA polymerase complex;GO:1990234//transferase complex;GO:0016591//RNA polymerase II, holoenzyme;GO:0044422//organelle part;GO:0005634//nucleus;GO:0030880//RNA polymerase complex;GO:0070013//intracellular organelle lumen;GO:0016593//Cdc73/Paf1 complex;GO:0043227//membrane-bounded organelle;GO:0032991//protein-containing complex;GO:0043231//intracellular membrane-bounded organelle;GO:0044424//intracellular part;GO:0005623//cell;GO:1902494//catalytic complex;GO:0044464//cell part;GO:0043226//organelle;GO:0031981//nuclear lumen;GO:0044451//nucleoplasm part;GO:0031974//membrane-enclosed lumen;GO:0043233//organelle lumen;GO:0061695//transferase complex, transferring phosphorus-containing groups;GO:0044446//intracellular organelle part;GO:0055029//nuclear DNA-directed RNA polymerase complex;GO:0005622//intracellular;GO:0044428//nuclear part;GO:0005654//nucleoplasm;GO:0043229//intracellular organelle;GO:0008023//transcription elongation factor complex;[F]GO:0005515//protein binding;GO:0043175//RNA polymerase core enzyme binding;GO:0001099//basal RNA polymerase II transcription machinery binding;GO:0003676//nucleic acid binding;GO:1901363//heterocyclic compound binding;GO:0051219//phosphoprotein binding;GO:0097159//organic cyclic compound binding;GO:0003677//DNA binding;GO:1990269//RNA polymerase II C-terminal domain phosphoserine binding;GO:0050815//phosphoserine residue binding;GO:0045309//protein phosphorylated amino acid binding;GO:0005488//binding;GO:0001098//basal transcription machinery binding;GO:0019899//enzyme binding;GO:0000993//RNA polymerase II complex binding;GO:0099122//RNA polymerase II C-terminal domain binding;GO:0070063//RNA polymerase binding;	[C]membrane-enclosed lumen;cell;protein-containing complex;organelle part;organelle;[P]cellular component organization or biogenesis;metabolic process;biological regulation;cellular process;[F]binding;	molecular_function;biological_process;cellular_component
Os12g0536000	20.79	22.71	22.04	11.55	15.1	11.4	20.21	25.91	24.1	16.21	18.48	19.05	16.47	24.1	23.59	13.11	15.76	17.84	19.25	24.81	21.15	11.77	17.08	18.43	Os12g0536000	[F]GO:0016853//isomerase activity;GO:0005488//binding;GO:0004619//phosphoglycerate mutase activity;GO:0016868//intramolecular transferase activity, phosphotransferases;GO:0016866//intramolecular transferase activity;GO:0003824//catalytic activity;GO:0043169//cation binding;GO:0043167//ion binding;GO:0046537//2,3-bisphosphoglycerate-independent phosphoglycerate mutase activity;GO:0046872//metal ion binding;	[F]catalytic activity;binding;	molecular_function
Os12g0536200	29.18	23.54	22.55	14.96	18.98	18.84	28.12	26.14	25.52	19.17	21.31	24.58	21.11	23.05	24.18	15.14	20	20.65	21.22	23.57	21.75	16.38	19.38	18.26	Os12g0536200	[C]GO:0044424//intracellular part;GO:0043229//intracellular organelle;GO:0005622//intracellular;GO:0043227//membrane-bounded organelle;GO:0043226//organelle;GO:0005623//cell;GO:0043231//intracellular membrane-bounded organelle;GO:0005634//nucleus;GO:0044464//cell part;	[C]cell;organelle;	cellular_component
Os12g0536300	0	0	0	0	0.14	0	0	0	0	0.27	0	0	0	0	0	0	0	0	0.14	0	0	0	0	0	Os12g0536300
Os12g0536500	1.04	0.74	1.11	0.12	0.59	0.59	0.73	0.85	1.21	0.24	0.23	0	0.24	0.47	1.71	0	0.36	0.24	0.25	1.22	0.24	0	0.35	0.73	Os12g0536500
Os12g0537000	0.04	0.06	0.04	0.36	0.13	0.08	0.04	0	0	0.08	0.18	0.13	0.04	0.08	0.04	0.11	0.31	0.29	0.02	0.04	0.06	0.06	0.08	0.37	Os12g0537000	[F]GO:0005515//protein binding;GO:0046983//protein dimerization activity;GO:0005488//binding;GO:0003677//DNA binding;GO:1901363//heterocyclic compound binding;GO:0097159//organic cyclic compound binding;GO:0003676//nucleic acid binding;	[F]binding;	molecular_function
Os12g0538000	0	0	0.04	0	0	0	0	0	0.04	0	0	0	0	0	0	0	0.03	0	0	0	0	0	0	0	Os12g0538000	[F]GO:0046983//protein dimerization activity;GO:0003677//DNA binding;GO:0005488//binding;GO:1901363//heterocyclic compound binding;GO:0005515//protein binding;GO:0097159//organic cyclic compound binding;GO:0003676//nucleic acid binding;	[F]binding;	molecular_function
Os12g0538100	33.8	25.27	28.16	10.31	15.3	15.98	22.47	19.39	19.05	14.81	15.71	20.23	25.36	25.51	22.29	14.78	14.16	17.6	21.38	26.8	22.22	16.95	12.35	16.7	Os12g0538100
Os12g0538300	29.01	25.83	28.41	12.17	16.16	15.02	22.66	20.14	26.09	18.06	12.64	21.24	21.49	23.34	26.67	13.2	16.72	17.27	29.75	26.28	27.38	12.17	15.62	18.55	Os12g0538300	[P]GO:0042886//amide transport;GO:0033036//macromolecule localization;GO:0000902//cell morphogenesis;GO:0015833//peptide transport;GO:0071840//cellular component organization or biogenesis;GO:0048869//cellular developmental process;GO:0009856//pollination;GO:0009987//cellular process;GO:0048868//pollen tube development;GO:0071702//organic substance transport;GO:0006996//organelle organization;GO:0030154//cell differentiation;GO:0009826//unidimensional cell growth;GO:0016043//cellular component organization;GO:0015031//protein transport;GO:0051234//establishment of localization;GO:0048589//developmental growth;GO:0003006//developmental process involved in reproduction;GO:0045184//establishment of protein localization;GO:0009653//anatomical structure morphogenesis;GO:0048588//developmental cell growth;GO:0000904//cell morphogenesis involved in differentiation;GO:0051704//multi-organism process;GO:0006891//intra-Golgi vesicle-mediated transport;GO:0007030//Golgi organization;GO:0040007//growth;GO:0032501//multicellular organismal process;GO:0008104//protein localization;GO:0032989//cellular component morphogenesis;GO:0010256//endomembrane system organization;GO:0071705//nitrogen compound transport;GO:0006810//transport;GO:0044706//multi-multicellular organism process;GO:0000003//reproduction;GO:0032502//developmental process;GO:0009860//pollen tube growth;GO:0009932//cell tip growth;GO:0048468//cell development;GO:0060560//developmental growth involved in morphogenesis;GO:0048193//Golgi vesicle transport;GO:0016049//cell growth;GO:0016192//vesicle-mediated transport;GO:0051179//localization;GO:0022414//reproductive process;GO:0048856//anatomical structure development;[C]GO:0017119//Golgi transport complex;GO:0044431//Golgi apparatus part;GO:0009506//plasmodesma;GO:0000139//Golgi membrane;GO:0044464//cell part;GO:0044444//cytoplasmic part;GO:0044422//organelle part;GO:0031984//organelle subcompartment;GO:0055044//symplast;GO:0043227//membrane-bounded organelle;GO:0098791//Golgi subcompartment;GO:0005911//cell-cell junction;GO:0031090//organelle membrane;GO:0044446//intracellular organelle part;GO:0005794//Golgi apparatus;GO:0005737//cytoplasm;GO:0098588//bounding membrane of organelle;GO:0005622//intracellular;GO:0043226//organelle;GO:0043229//intracellular organelle;GO:0005623//cell;GO:0099023//tethering complex;GO:0016020//membrane;GO:0032991//protein-containing complex;GO:0012505//endomembrane system;GO:0044424//intracellular part;GO:0043231//intracellular membrane-bounded organelle;GO:0030054//cell junction;	[C]cell junction;cell;organelle;organelle part;membrane;symplast;protein-containing complex;[P]reproductive process;developmental process;cellular component organization or biogenesis;multicellular organismal process;cellular process;growth;localization;multi-organism process;reproduction;	cellular_component;biological_process
Os12g0538500	39.45	38.73	39.46	19.93	21.89	18.55	32.91	28.62	33.87	25.93	21.55	26.78	33.31	35.69	36.85	21.1	22.46	25.46	37.26	33.98	38.03	16.33	21.37	22.8	Os12g0538500	[P]GO:0036211//protein modification process;GO:0043412//macromolecule modification;GO:0006464//cellular protein modification process;GO:0006807//nitrogen compound metabolic process;GO:0008152//metabolic process;GO:0044237//cellular metabolic process;GO:0016567//protein ubiquitination;GO:1901564//organonitrogen compound metabolic process;GO:0043170//macromolecule metabolic process;GO:0019538//protein metabolic process;GO:0044260//cellular macromolecule metabolic process;GO:0071704//organic substance metabolic process;GO:0044267//cellular protein metabolic process;GO:0044238//primary metabolic process;GO:0009987//cellular process;GO:0070647//protein modification by small protein conjugation or removal;GO:0032446//protein modification by small protein conjugation;[F]GO:0043167//ion binding;GO:0005488//binding;GO:0046872//metal ion binding;GO:0008270//zinc ion binding;GO:0046914//transition metal ion binding;GO:0043169//cation binding;	[P]metabolic process;cellular process;[F]binding;	biological_process;molecular_function
Os12g0538600	0	2.5	0.74	0	0	0	0	0.69	0.69	0	0	0	3.47	2.32	0	0	0	0	1.07	0	4.8	0	0	0	Os12g0538600	[P]GO:0009987//cellular process;GO:0050789//regulation of biological process;GO:0019725//cellular homeostasis;GO:0065008//regulation of biological quality;GO:0050794//regulation of cellular process;GO:0042592//homeostatic process;GO:0045454//cell redox homeostasis;GO:0065007//biological regulation;[C]GO:0005622//intracellular;GO:0043229//intracellular organelle;GO:0043227//membrane-bounded organelle;GO:0005623//cell;GO:0043231//intracellular membrane-bounded organelle;GO:0005634//nucleus;GO:0043226//organelle;GO:0005737//cytoplasm;GO:0044424//intracellular part;GO:0044464//cell part;[F]GO:0015036//disulfide oxidoreductase activity;GO:0016667//oxidoreductase activity, acting on a sulfur group of donors;GO:0009055//electron transfer activity;GO:0003824//catalytic activity;GO:0016491//oxidoreductase activity;GO:0015035//protein disulfide oxidoreductase activity;	[C]cell;organelle;[P]biological regulation;cellular process;[F]catalytic activity;	biological_process;cellular_component;molecular_function
Os12g0538700	0.82	6.54	4.6	0	0	0	2.85	2.63	1.38	0	0	0	9.5	3.28	5.6	0	0	0	7.62	2.11	10.26	0	0	0	Os12g0538700
Os12g0538800	25.27	30.34	25.02	24.1	27.16	14.32	19.79	25.76	24.93	35.13	39.18	39.7	21.84	25.97	23.52	25.81	36.65	39.19	26.66	36.11	23.04	5.21	36	22.72	Os12g0538800
Os12g0538850	0.04	0	0	0	0	0	0	0	0	0	0.04	0.04	0	0.04	0.08	0.04	0	0	0	0	0	0	0	0	Os12g0538850
Os12g0538900	39.87	42.35	33.16	32.11	32.38	37.12	37.93	37.8	40.16	34.16	40.27	35.24	32.42	38.37	37.52	33.92	38.67	35.02	35.98	39.55	35.11	33.99	37.75	34.46	Os12g0538900	[P]GO:0071840//cellular component organization or biogenesis;GO:0022406//membrane docking;GO:0048280//vesicle fusion with Golgi apparatus;GO:0045184//establishment of protein localization;GO:0015031//protein transport;GO:0048278//vesicle docking;GO:0009791//post-embryonic development;GO:0045056//transcytosis;GO:0006810//transport;GO:0070727//cellular macromolecule localization;GO:0048193//Golgi vesicle transport;GO:0046907//intracellular transport;GO:0032527//protein exit from endoplasmic reticulum;GO:0006888//ER to Golgi vesicle-mediated transport;GO:0140056//organelle localization by membrane tethering;GO:0032502//developmental process;GO:0042886//amide transport;GO:0071702//organic substance transport;GO:0048211//Golgi vesicle docking;GO:0016043//cellular component organization;GO:0006886//intracellular protein transport;GO:0051234//establishment of localization;GO:0048284//organelle fusion;GO:0071705//nitrogen compound transport;GO:0015833//peptide transport;GO:0032501//multicellular organismal process;GO:0090174//organelle membrane fusion;GO:0051640//organelle localization;GO:0033036//macromolecule localization;GO:0051179//localization;GO:0048856//anatomical structure development;GO:0051641//cellular localization;GO:0016050//vesicle organization;GO:0034613//cellular protein localization;GO:0051649//establishment of localization in cell;GO:0061024//membrane organization;GO:0016192//vesicle-mediated transport;GO:0006906//vesicle fusion;GO:0007275//multicellular organism development;GO:0008104//protein localization;GO:0006996//organelle organization;GO:0061025//membrane fusion;GO:0009987//cellular process;[C]GO:0043226//organelle;GO:0012507//ER to Golgi transport vesicle membrane;GO:0044464//cell part;GO:0044446//intracellular organelle part;GO:0044422//organelle part;GO:0012506//vesicle membrane;GO:0030134//COPII-coated ER to Golgi transport vesicle;GO:0098791//Golgi subcompartment;GO:0043229//intracellular organelle;GO:0031982//vesicle;GO:0097708//intracellular vesicle;GO:0031984//organelle subcompartment;GO:0005783//endoplasmic reticulum;GO:0030660//Golgi-associated vesicle membrane;GO:0030135//coated vesicle;GO:0005622//intracellular;GO:0005794//Golgi apparatus;GO:0030659//cytoplasmic vesicle membrane;GO:0044433//cytoplasmic vesicle part;GO:0005623//cell;GO:0012505//endomembrane system;GO:0031410//cytoplasmic vesicle;GO:0043231//intracellular membrane-bounded organelle;GO:0030133//transport vesicle;GO:0043227//membrane-bounded organelle;GO:0005798//Golgi-associated vesicle;GO:0098805//whole membrane;GO:0005795//Golgi stack;GO:0005829//cytosol;GO:0030662//coated vesicle membrane;GO:0098588//bounding membrane of organelle;GO:0044444//cytoplasmic part;GO:0031090//organelle membrane;GO:0016020//membrane;GO:0000139//Golgi membrane;GO:0044431//Golgi apparatus part;GO:0005737//cytoplasm;GO:0044424//intracellular part;GO:0030658//transport vesicle membrane;[F]GO:0005215//transporter activity;GO:0008565//protein transporter activity;	[C]organelle;organelle part;membrane;cell;[P]cellular process;multicellular organismal process;developmental process;localization;cellular component organization or biogenesis;[F]transporter activity;	biological_process;molecular_function;cellular_component
Os12g0539333	5.66	6.55	4.25	4.27	4.6	3.18	4.68	4.85	5.6	5.06	3.72	5.48	4.16	4.51	5.29	3.88	4.49	4.53	3.39	5.78	4.02	3.27	3.27	4.96	Os12g0539333
Os12g0539700	14.79	12.68	10.42	1.96	2.85	3.88	14.42	16.48	18.46	7.13	8.6	11.32	10.67	11.05	11.44	2.43	5.32	6.73	6.94	12.6	11.28	4.19	6.28	5.02	Os12g0539700	[P]GO:0009987//cellular process;GO:0050896//response to stimulus;GO:0006310//DNA recombination;GO:0044238//primary metabolic process;GO:0090304//nucleic acid metabolic process;GO:0006974//cellular response to DNA damage stimulus;GO:0008152//metabolic process;GO:0006259//DNA metabolic process;GO:0006950//response to stress;GO:0071704//organic substance metabolic process;GO:0065007//biological regulation;GO:0065008//regulation of biological quality;GO:0006725//cellular aromatic compound metabolic process;GO:0051276//chromosome organization;GO:0006281//DNA repair;GO:0044260//cellular macromolecule metabolic process;GO:0043170//macromolecule metabolic process;GO:0060249//anatomical structure homeostasis;GO:0016043//cellular component organization;GO:0042592//homeostatic process;GO:0006996//organelle organization;GO:0033554//cellular response to stress;GO:0071840//cellular component organization or biogenesis;GO:0034641//cellular nitrogen compound metabolic process;GO:0032200//telomere organization;GO:1901360//organic cyclic compound metabolic process;GO:0044237//cellular metabolic process;GO:0051716//cellular response to stimulus;GO:0006807//nitrogen compound metabolic process;GO:0006139//nucleobase-containing compound metabolic process;GO:0000723//telomere maintenance;GO:0046483//heterocycle metabolic process;[F]GO:0003824//catalytic activity;GO:0003678//DNA helicase activity;GO:1901363//heterocyclic compound binding;GO:0032553//ribonucleotide binding;GO:1901265//nucleoside phosphate binding;GO:0005524//ATP binding;GO:0035639//purine ribonucleoside triphosphate binding;GO:0043168//anion binding;GO:0140097//catalytic activity, acting on DNA;GO:0016817//hydrolase activity, acting on acid anhydrides;GO:0005488//binding;GO:0000166//nucleotide binding;GO:0036094//small molecule binding;GO:0004386//helicase activity;GO:0016462//pyrophosphatase activity;GO:0032559//adenyl ribonucleotide binding;GO:0016787//hydrolase activity;GO:0097367//carbohydrate derivative binding;GO:0032555//purine ribonucleotide binding;GO:0043167//ion binding;GO:0097159//organic cyclic compound binding;GO:0008144//drug binding;GO:0017076//purine nucleotide binding;GO:0017111//nucleoside-triphosphatase activity;GO:0016818//hydrolase activity, acting on acid anhydrides, in phosphorus-containing anhydrides;GO:0030554//adenyl nucleotide binding;	[P]biological regulation;metabolic process;cellular component organization or biogenesis;cellular process;response to stimulus;[F]binding;catalytic activity;	biological_process;molecular_function
Os12g0539750	62.1	33.94	37.58	4.22	7.78	4.1	37.95	37.75	34.41	10	7.74	15.67	30.02	40.57	44.35	4.99	6.67	8.62	19.02	38.54	29.8	5.57	6.2	7.43	Os12g0539750
Os12g0539751	3.22	0.78	0.4	0.42	0.73	0.27	0.32	0.62	1.3	0.98	0.81	1.57	0	0.79	0.8	1.02	1.42	1.31	0.53	0.76	0.9	1.31	0.2	0.2	Os12g0539751
Os12g0539800	0	0	0	0.07	0	0	0	0	0	0	0	0	0	0	0	0	0	0	0	0	0.07	0	0	0	Os12g0539800
Os12g0540000	4.55	4.5	3.02	0.12	0.15	0.15	1.94	3.14	3.7	0.06	0.09	0.35	3.8	4.38	4.25	0.09	0.09	0.03	3.59	2.39	3.42	0.1	0.06	0.16	Os12g0540000
Os12g0540100	5.05	3.57	3.79	0.04	0.03	0.03	1.54	3.19	2.59	0.06	0.11	0.06	1.04	2.26	2.73	0.03	0.09	0.06	1.33	3.09	1.67	0.03	0.04	0.02	Os12g0540100
Os12g0540200	16.63	14.45	18.35	21.1	28.24	19.14	17.9	15.77	15.07	31	21.66	24.11	19.38	15.99	17.13	22.48	23.03	21.09	21.07	13.58	18.85	15.71	18.82	19.9	Os12g0540200	[C]GO:0016020//membrane;GO:0016021//integral component of membrane;GO:0044425//membrane part;GO:0031224//intrinsic component of membrane;	[C]membrane;membrane part;	cellular_component
Os12g0540700	27.43	20.72	23.85	15.68	18.66	23.27	23.28	24.38	23.84	18.1	21.37	23.69	26.25	19.92	19.59	14.27	18.84	19.74	21.57	22.6	21.07	28.07	18.35	18.42	Os12g0540700
Os12g0540800	24.87	24.38	23.45	18.33	28.91	25	21.34	22.2	20.44	20.32	17.53	26.68	19.9	22.83	21.08	18.47	25.31	21.24	32.54	25.5	27.85	24.9	22.32	24.28	Os12g0540800	[P]GO:0033036//macromolecule localization;GO:0010876//lipid localization;GO:0051234//establishment of localization;GO:0051179//localization;GO:0006869//lipid transport;GO:0071702//organic substance transport;GO:0006810//transport;[C]GO:0005622//intracellular;GO:0044424//intracellular part;GO:0005623//cell;GO:0005737//cytoplasm;GO:0044444//cytoplasmic part;GO:0005829//cytosol;GO:0044464//cell part;[F]GO:0036094//small molecule binding;GO:0048037//cofactor binding;GO:0032559//adenyl ribonucleotide binding;GO:0032555//purine ribonucleotide binding;GO:1901363//heterocyclic compound binding;GO:0043168//anion binding;GO:0032553//ribonucleotide binding;GO:0000062//fatty-acyl-CoA binding;GO:1901265//nucleoside phosphate binding;GO:1901567//fatty acid derivative binding;GO:0097367//carbohydrate derivative binding;GO:0017076//purine nucleotide binding;GO:0043167//ion binding;GO:0005488//binding;GO:0097159//organic cyclic compound binding;GO:0030554//adenyl nucleotide binding;GO:0033218//amide binding;GO:0050662//coenzyme binding;GO:0000166//nucleotide binding;GO:1901681//sulfur compound binding;	[C]cell;[P]localization;[F]binding;	cellular_component;biological_process;molecular_function
Os12g0540900	85.46	75.78	82.12	21.62	35.21	35.79	69.36	70	69.87	40.17	41.09	50.73	57.21	75.44	64.74	34.39	36.49	38.3	61.83	79.91	67.71	34.13	41.3	41.86	Os12g0540900	[P]GO:0044249//cellular biosynthetic process;GO:0043043//peptide biosynthetic process;GO:0006725//cellular aromatic compound metabolic process;GO:0034641//cellular nitrogen compound metabolic process;GO:0043604//amide biosynthetic process;GO:0006139//nucleobase-containing compound metabolic process;GO:0034645//cellular macromolecule biosynthetic process;GO:0010467//gene expression;GO:0019752//carboxylic acid metabolic process;GO:1901576//organic substance biosynthetic process;GO:0006520//cellular amino acid metabolic process;GO:0008152//metabolic process;GO:1901360//organic cyclic compound metabolic process;GO:0044281//small molecule metabolic process;GO:0006807//nitrogen compound metabolic process;GO:0090304//nucleic acid metabolic process;GO:0044238//primary metabolic process;GO:0009987//cellular process;GO:1901566//organonitrogen compound biosynthetic process;GO:0044267//cellular protein metabolic process;GO:0034660//ncRNA metabolic process;GO:0043038//amino acid activation;GO:0006418//tRNA aminoacylation for protein translation;GO:0019538//protein metabolic process;GO:0043039//tRNA aminoacylation;GO:0043170//macromolecule metabolic process;GO:0009059//macromolecule biosynthetic process;GO:0006399//tRNA metabolic process;GO:0044271//cellular nitrogen compound biosynthetic process;GO:0071704//organic substance metabolic process;GO:0046483//heterocycle metabolic process;GO:0006436//tryptophanyl-tRNA aminoacylation;GO:0006412//translation;GO:0043436//oxoacid metabolic process;GO:0043603//cellular amide metabolic process;GO:0009058//biosynthetic process;GO:0006082//organic acid metabolic process;GO:1901564//organonitrogen compound metabolic process;GO:0016070//RNA metabolic process;GO:0006518//peptide metabolic process;GO:0044237//cellular metabolic process;GO:0044260//cellular macromolecule metabolic process;[C]GO:0005622//intracellular;GO:0005623//cell;GO:0044424//intracellular part;GO:0044464//cell part;GO:0005737//cytoplasm;[F]GO:1901265//nucleoside phosphate binding;GO:0030554//adenyl nucleotide binding;GO:0140101//catalytic activity, acting on a tRNA;GO:0043168//anion binding;GO:0032553//ribonucleotide binding;GO:0005524//ATP binding;GO:0000166//nucleotide binding;GO:0043167//ion binding;GO:0035639//purine ribonucleoside triphosphate binding;GO:0004830//tryptophan-tRNA ligase activity;GO:0032555//purine ribonucleotide binding;GO:0032559//adenyl ribonucleotide binding;GO:0004812//aminoacyl-tRNA ligase activity;GO:0016875//ligase activity, forming carbon-oxygen bonds;GO:0008144//drug binding;GO:1901363//heterocyclic compound binding;GO:0003824//catalytic activity;GO:0005488//binding;GO:0097367//carbohydrate derivative binding;GO:0036094//small molecule binding;GO:0016874//ligase activity;GO:0017076//purine nucleotide binding;GO:0097159//organic cyclic compound binding;GO:0140098//catalytic activity, acting on RNA;	[C]cell;[P]metabolic process;cellular process;[F]catalytic activity;binding;	biological_process;molecular_function;cellular_component
Os12g0541000	17.54	13.08	15.62	13.18	13.44	9.13	11.69	9.68	10.64	12.01	10.91	11.83	13.36	14.72	12.47	13.1	11.99	13.57	16.14	13.65	14.52	11.44	12.92	13.06	Os12g0541000	[P]GO:0044249//cellular biosynthetic process;GO:1901360//organic cyclic compound metabolic process;GO:0009110//vitamin biosynthetic process;GO:0017144//drug metabolic process;GO:0018130//heterocycle biosynthetic process;GO:0071704//organic substance metabolic process;GO:0042364//water-soluble vitamin biosynthetic process;GO:0044281//small molecule metabolic process;GO:1901362//organic cyclic compound biosynthetic process;GO:0009987//cellular process;GO:0009058//biosynthetic process;GO:0044237//cellular metabolic process;GO:0006766//vitamin metabolic process;GO:0042727//flavin-containing compound biosynthetic process;GO:0042726//flavin-containing compound metabolic process;GO:0006771//riboflavin metabolic process;GO:0006767//water-soluble vitamin metabolic process;GO:0044283//small molecule biosynthetic process;GO:0006807//nitrogen compound metabolic process;GO:0008152//metabolic process;GO:0009231//riboflavin biosynthetic process;GO:1901566//organonitrogen compound biosynthetic process;GO:0034641//cellular nitrogen compound metabolic process;GO:1901576//organic substance biosynthetic process;GO:1901564//organonitrogen compound metabolic process;GO:0046483//heterocycle metabolic process;GO:0044271//cellular nitrogen compound biosynthetic process;[C]GO:0044444//cytoplasmic part;GO:0043227//membrane-bounded organelle;GO:0005623//cell;GO:0009536//plastid;GO:0043226//organelle;GO:0005737//cytoplasm;GO:0044464//cell part;GO:0005622//intracellular;GO:0009507//chloroplast;GO:0043229//intracellular organelle;GO:0044424//intracellular part;GO:0043231//intracellular membrane-bounded organelle;[F]GO:0016740//transferase activity;GO:0003824//catalytic activity;GO:0016765//transferase activity, transferring alkyl or aryl (other than methyl) groups;	[C]cell;organelle;[P]metabolic process;cellular process;[F]catalytic activity;	molecular_function;biological_process;cellular_component
Os12g0541200	136.55	66.55	77.96	111.68	104.27	146.32	58	54.35	61.68	25.82	40.85	32.38	77.84	81.91	69.49	124.39	36.71	64.31	32.25	65.82	50.91	116.69	22.55	99.83	Os12g0541200
Os12g0541250	0.1	0	0.11	0.21	0.41	0.49	0	0.11	0.11	0	0.58	0	0	0	0.21	1.74	0.31	0.1	0	0	0	2.77	0.2	2.74	Os12g0541250
Os12g0541300	9.09	26.79	10.75	147.5	129.97	148.84	9.33	12.4	19.97	5.63	48.04	1.84	25.6	16.05	16.26	320.37	32.44	93.35	19.5	10.82	10.55	410.11	15.2	176.27	Os12g0541300	[P]GO:0008152//metabolic process;GO:0055114//oxidation-reduction process;[C]GO:0016020//membrane;GO:0031224//intrinsic component of membrane;GO:0005623//cell;GO:0044464//cell part;GO:0016021//integral component of membrane;GO:0044425//membrane part;GO:0071944//cell periphery;GO:0005886//plasma membrane;[F]GO:0004601//peroxidase activity;GO:0016174//NAD(P)H oxidase activity;GO:0016491//oxidoreductase activity;GO:0046872//metal ion binding;GO:0005488//binding;GO:0043169//cation binding;GO:0016651//oxidoreductase activity, acting on NAD(P)H;GO:0050664//oxidoreductase activity, acting on NAD(P)H, oxygen as acceptor;GO:0003824//catalytic activity;GO:0016684//oxidoreductase activity, acting on peroxide as acceptor;GO:0016209//antioxidant activity;GO:0043167//ion binding;GO:0005509//calcium ion binding;	[C]membrane part;cell;membrane;[P]metabolic process;[F]catalytic activity;antioxidant activity;binding;	molecular_function;cellular_component;biological_process
Os12g0541350	0	0.04	0.04	0.08	0.08	0.16	0	0.04	0	0	0	0	0.08	0	0	0.62	0	0.04	0.08	0	0.04	0.62	0.12	0.36	Os12g0541350	[P]GO:0055114//oxidation-reduction process;GO:0008152//metabolic process;[C]GO:0044425//membrane part;GO:0005886//plasma membrane;GO:0044464//cell part;GO:0031224//intrinsic component of membrane;GO:0016020//membrane;GO:0005623//cell;GO:0016021//integral component of membrane;GO:0071944//cell periphery;[F]GO:0005509//calcium ion binding;GO:0005488//binding;GO:0050664//oxidoreductase activity, acting on NAD(P)H, oxygen as acceptor;GO:0016651//oxidoreductase activity, acting on NAD(P)H;GO:0043167//ion binding;GO:0004601//peroxidase activity;GO:0016491//oxidoreductase activity;GO:0016684//oxidoreductase activity, acting on peroxide as acceptor;GO:0046872//metal ion binding;GO:0016209//antioxidant activity;GO:0043169//cation binding;GO:0016174//NAD(P)H oxidase activity;GO:0003824//catalytic activity;	[C]membrane;cell;membrane part;[P]metabolic process;[F]antioxidant activity;catalytic activity;binding;	cellular_component;biological_process;molecular_function
Os12g0541400	75.94	57.47	87.95	48.63	40.49	47.88	62.16	73.9	69.96	61.8	50.48	54.11	52.16	73.03	71.86	41.42	50.78	56.34	51.29	85.07	61.38	68.28	40.4	48.26	Os12g0541400
Os12g0541500	10.55	5.04	5.59	0.74	1.34	2.41	4.41	8.41	6.83	1.57	1.43	2.82	3.35	7.08	6.94	1.23	1.34	1.97	4.32	7.59	4.69	2.14	1.33	1.2	Os12g0541500	[P]GO:0140053//mitochondrial gene expression;GO:1901576//organic substance biosynthetic process;GO:0043170//macromolecule metabolic process;GO:0043043//peptide biosynthetic process;GO:1901564//organonitrogen compound metabolic process;GO:0009059//macromolecule biosynthetic process;GO:0034641//cellular nitrogen compound metabolic process;GO:0034645//cellular macromolecule biosynthetic process;GO:0043603//cellular amide metabolic process;GO:0032543//mitochondrial translation;GO:0071704//organic substance metabolic process;GO:0044237//cellular metabolic process;GO:0044271//cellular nitrogen compound biosynthetic process;GO:1901566//organonitrogen compound biosynthetic process;GO:0006412//translation;GO:0006414//translational elongation;GO:0006518//peptide metabolic process;GO:0044249//cellular biosynthetic process;GO:0010467//gene expression;GO:0008152//metabolic process;GO:0019538//protein metabolic process;GO:0009987//cellular process;GO:0006807//nitrogen compound metabolic process;GO:0044238//primary metabolic process;GO:0044267//cellular protein metabolic process;GO:0070125//mitochondrial translational elongation;GO:0043604//amide biosynthetic process;GO:0044260//cellular macromolecule metabolic process;GO:0009058//biosynthetic process;[C]GO:0005737//cytoplasm;GO:0043229//intracellular organelle;GO:0044424//intracellular part;GO:0005623//cell;GO:0005759//mitochondrial matrix;GO:0005739//mitochondrion;GO:0043227//membrane-bounded organelle;GO:0044446//intracellular organelle part;GO:0044464//cell part;GO:0070013//intracellular organelle lumen;GO:0043226//organelle;GO:0005622//intracellular;GO:0043233//organelle lumen;GO:0044422//organelle part;GO:0044429//mitochondrial part;GO:0031974//membrane-enclosed lumen;GO:0044444//cytoplasmic part;GO:0043231//intracellular membrane-bounded organelle;[F]GO:0005488//binding;GO:0003723//RNA binding;GO:0008135//translation factor activity, RNA binding;GO:0003676//nucleic acid binding;GO:0097159//organic cyclic compound binding;GO:0003746//translation elongation factor activity;GO:1901363//heterocyclic compound binding;	[C]cell;organelle part;membrane-enclosed lumen;organelle;[P]metabolic process;cellular process;[F]binding;	biological_process;cellular_component;molecular_function
Os12g0541600	22.3	18.61	22.24	22.16	22.13	21.17	27.24	16.19	21.64	24.07	21.68	24.07	24.45	19.47	25.18	19.54	22.25	20.11	25.58	19.28	27.44	16.02	22.74	23.39	Os12g0541600	[P]GO:0050789//regulation of biological process;GO:0042592//homeostatic process;GO:0065007//biological regulation;GO:0050794//regulation of cellular process;GO:0019725//cellular homeostasis;GO:0065008//regulation of biological quality;GO:0045454//cell redox homeostasis;GO:0009987//cellular process;[C]GO:0031224//intrinsic component of membrane;GO:0016020//membrane;GO:0005623//cell;GO:0016021//integral component of membrane;GO:0044425//membrane part;	[C]cell;membrane part;membrane;[P]biological regulation;cellular process;	cellular_component;biological_process
Os12g0541700	64.12	58.4	57.68	76.62	103.64	67.28	96.24	93.94	83.02	29.73	15.41	26.65	45.51	53.38	91.01	55.91	35.12	24.77	59.41	72.47	87.67	42.05	17.98	44.89	Os12g0541700
Os12g0543600	1.76	0.77	1.89	0	0	0	1.14	1.86	1.82	0.04	0	0.14	1.91	1.42	1.54	0	0	0	0.87	1.82	1.5	0	0.09	0.05	Os12g0543600	[F]GO:0016645//oxidoreductase activity, acting on the CH-NH group of donors;GO:0016647//oxidoreductase activity, acting on the CH-NH group of donors, oxygen as acceptor;GO:0008115//sarcosine oxidase activity;GO:0003824//catalytic activity;GO:0016491//oxidoreductase activity;	[F]catalytic activity;	molecular_function
Os12g0543650	0	0	0.16	0.05	0	0	0	0	0	0	0	0	0	0	0	0	0	0	0	0	0	0	0	0	Os12g0543650	[F]GO:0008115//sarcosine oxidase activity;GO:0016645//oxidoreductase activity, acting on the CH-NH group of donors;GO:0016647//oxidoreductase activity, acting on the CH-NH group of donors, oxygen as acceptor;GO:0016491//oxidoreductase activity;GO:0003824//catalytic activity;	[F]catalytic activity;	molecular_function
Os12g0543701	0	0.01	0	0	0	0	0	0	0	0	0	0.01	0	0	0	0.01	0	0	0	0	0	0	0	0	Os12g0543701	[F]GO:0003824//catalytic activity;GO:0016491//oxidoreductase activity;	[F]catalytic activity;	molecular_function
Os12g0543800	0	0	0	0	0	0	0	0	0	0	0	0	0	0	0	0	0	0	0	0	0	0	0	0.03	Os12g0543800
Os12g0544600	0.02	0.19	0.24	0.04	0	0.04	0.15	0.36	0.21	0	0.03	0	0.16	0.08	0.02	0	0.02	0.02	0.24	0.15	0.14	0.02	0	0	Os12g0544600
Os12g0545400	0	0	0	0	0	0	0	0	0	0	0	0	0	0	0	0	0	0	0	0.04	0	0	0	0	Os12g0545400
Os12g0545600	8.12	4.53	5.82	2.19	3.63	3.98	6.48	4.69	5.46	4.48	2.03	4.14	5.59	5.26	5.62	3.58	3.87	2.38	5.35	5.19	5.34	3.05	1.82	3.16	Os12g0545600
Os12g0545900	10.57	8.88	9.55	9.58	10.5	15.13	10.44	9.98	9.48	13.61	9.19	9.37	9.96	10.44	8.23	7.7	10.52	10.11	7.81	8.14	10.81	12.4	8.81	10.09	Os12g0545900
Os12g0547100	15.82	23.03	16.07	1.6	2.13	3.29	11.68	15.98	17.54	7.34	8.05	11.7	17.93	17.88	15.77	5.67	4.53	7.61	9.73	16.71	10.06	4.84	6	4.22	Os12g0547100
Os12g0547500	16.94	9.08	12.5	1.51	3.17	1.47	8.29	16.68	11.13	4.2	3.34	6.18	4.59	11.71	15.41	1.73	4.06	3.77	2.05	12.53	4.22	1.9	2.91	2.96	Os12g0547500	[P]GO:0051234//establishment of localization;GO:0051640//organelle localization;GO:0007017//microtubule-based process;GO:0006810//transport;GO:0007018//microtubule-based movement;GO:0051179//localization;GO:0009987//cellular process;GO:0006928//movement of cell or subcellular component;GO:0046907//intracellular transport;GO:0051641//cellular localization;GO:0051649//establishment of localization in cell;GO:0051656//establishment of organelle localization;[C]GO:0043228//non-membrane-bounded organelle;GO:0015630//microtubule cytoskeleton;GO:0043229//intracellular organelle;GO:0005871//kinesin complex;GO:0032991//protein-containing complex;GO:0099512//supramolecular fiber;GO:0015629//actin cytoskeleton;GO:0043226//organelle;GO:0005623//cell;GO:0043232//intracellular non-membrane-bounded organelle;GO:0099080//supramolecular complex;GO:0044446//intracellular organelle part;GO:0044422//organelle part;GO:0005874//microtubule;GO:0099513//polymeric cytoskeletal fiber;GO:0044430//cytoskeletal part;GO:0044424//intracellular part;GO:0099081//supramolecular polymer;GO:0005737//cytoplasm;GO:0005856//cytoskeleton;GO:0044464//cell part;GO:0005875//microtubule associated complex;GO:0005622//intracellular;[F]GO:0032553//ribonucleotide binding;GO:0008144//drug binding;GO:0036094//small molecule binding;GO:0032555//purine ribonucleotide binding;GO:0005524//ATP binding;GO:0016462//pyrophosphatase activity;GO:0032559//adenyl ribonucleotide binding;GO:1901363//heterocyclic compound binding;GO:0016887//ATPase activity;GO:0003774//motor activity;GO:0016787//hydrolase activity;GO:0000166//nucleotide binding;GO:0042623//ATPase activity, coupled;GO:0097367//carbohydrate derivative binding;GO:0003777//microtubule motor activity;GO:0008017//microtubule binding;GO:1901265//nucleoside phosphate binding;GO:0003824//catalytic activity;GO:0035639//purine ribonucleoside triphosphate binding;GO:0016817//hydrolase activity, acting on acid anhydrides;GO:0015631//tubulin binding;GO:0043621//protein self-association;GO:0005515//protein binding;GO:0008092//cytoskeletal protein binding;GO:0017111//nucleoside-triphosphatase activity;GO:0043168//anion binding;GO:0005488//binding;GO:0017076//purine nucleotide binding;GO:0016818//hydrolase activity, acting on acid anhydrides, in phosphorus-containing anhydrides;GO:1990939//ATP-dependent microtubule motor activity;GO:0043167//ion binding;GO:0003779//actin binding;GO:0030554//adenyl nucleotide binding;GO:0097159//organic cyclic compound binding;	[C]organelle;cell;supramolecular complex;organelle part;protein-containing complex;[P]localization;cellular process;[F]binding;catalytic activity;	molecular_function;cellular_component;biological_process
Os12g0547600	5.09	8.41	14.41	89.78	110.58	119.25	24.38	15.09	8.74	86.88	83.37	58.19	14.84	25.04	13.54	70.36	67.93	71.03	41.4	9.13	23.55	155.14	64.61	88.28	Os12g0547600	[P]GO:0050789//regulation of biological process;GO:0065007//biological regulation;GO:0019222//regulation of metabolic process;GO:0062012//regulation of small molecule metabolic process;GO:0050794//regulation of cellular process;GO:0031326//regulation of cellular biosynthetic process;GO:0046885//regulation of hormone biosynthetic process;GO:0010337//regulation of salicylic acid metabolic process;GO:0010817//regulation of hormone levels;GO:0031323//regulation of cellular metabolic process;GO:0065008//regulation of biological quality;GO:0009889//regulation of biosynthetic process;GO:0080142//regulation of salicylic acid biosynthetic process;GO:0010565//regulation of cellular ketone metabolic process;GO:0032350//regulation of hormone metabolic process;[C]GO:0044424//intracellular part;GO:0043231//intracellular membrane-bounded organelle;GO:0005634//nucleus;GO:0043227//membrane-bounded organelle;GO:0044464//cell part;GO:0005623//cell;GO:0043226//organelle;GO:0005622//intracellular;GO:0043229//intracellular organelle;[F]GO:0097159//organic cyclic compound binding;GO:0005488//binding;GO:0043565//sequence-specific DNA binding;GO:0003676//nucleic acid binding;GO:1901363//heterocyclic compound binding;GO:0005515//protein binding;GO:0003677//DNA binding;GO:0005516//calmodulin binding;GO:0003700//DNA-binding transcription factor activity;GO:0140110//transcription regulator activity;	[C]cell;organelle;[P]biological regulation;[F]transcription regulator activity;binding;	cellular_component;biological_process;molecular_function
Os12g0548100	6.8	5.3	6.98	1.21	1.35	1.43	4.2	7.85	5.31	1.96	1.75	3.11	2.59	5.68	5.15	1.35	2.12	2.17	2.9	6.96	3.95	1.85	1.5	1.88	Os12g0548100	[P]GO:0016043//cellular component organization;GO:0022402//cell cycle process;GO:0048236//plant-type sporogenesis;GO:0010032//meiotic chromosome condensation;GO:0000278//mitotic cell cycle;GO:0003006//developmental process involved in reproduction;GO:0071840//cellular component organization or biogenesis;GO:0048229//gametophyte development;GO:0006996//organelle organization;GO:0043934//sporulation;GO:0032501//multicellular organismal process;GO:0044703//multi-organism reproductive process;GO:0070192//chromosome organization involved in meiotic cell cycle;GO:0048869//cellular developmental process;GO:0048285//organelle fission;GO:0007059//chromosome segregation;GO:0000003//reproduction;GO:0007049//cell cycle;GO:1903047//mitotic cell cycle process;GO:0051321//meiotic cell cycle;GO:0006323//DNA packaging;GO:0032502//developmental process;GO:0009556//microsporogenesis;GO:0009555//pollen development;GO:0007076//mitotic chromosome condensation;GO:0051276//chromosome organization;GO:0098813//nuclear chromosome segregation;GO:0051704//multi-organism process;GO:0030261//chromosome condensation;GO:0034293//sexual sporulation;GO:0022414//reproductive process;GO:1903046//meiotic cell cycle process;GO:0009987//cellular process;GO:0000280//nuclear division;GO:0000070//mitotic sister chromatid segregation;GO:0140014//mitotic nuclear division;GO:0007275//multicellular organism development;GO:0071103//DNA conformation change;GO:0000819//sister chromatid segregation;GO:0048856//anatomical structure development;GO:0019953//sexual reproduction;	[P]cellular process;cellular component organization or biogenesis;reproduction;reproductive process;developmental process;multi-organism process;multicellular organismal process;	biological_process
Os12g0548200	46.49	45.56	48.11	48.63	37.75	41	46.44	41.68	47.55	43.99	38.28	45.01	43.03	45.77	49.12	42.97	43.87	40.51	43.79	41.91	47.31	43.99	42.03	43.42	Os12g0548200	[P]GO:0051234//establishment of localization;GO:0051261//protein depolymerization;GO:0006897//endocytosis;GO:0016192//vesicle-mediated transport;GO:0043624//cellular protein complex disassembly;GO:0009987//cellular process;GO:0016043//cellular component organization;GO:0006898//receptor-mediated endocytosis;GO:0072583//clathrin-dependent endocytosis;GO:0043933//protein-containing complex subunit organization;GO:0006810//transport;GO:0032984//protein-containing complex disassembly;GO:0098657//import into cell;GO:0071840//cellular component organization or biogenesis;GO:0072319//vesicle uncoating;GO:0022411//cellular component disassembly;GO:0072318//clathrin coat disassembly;GO:0051179//localization;[C]GO:0044424//intracellular part;GO:0005622//intracellular;GO:0043226//organelle;GO:0043229//intracellular organelle;GO:0043231//intracellular membrane-bounded organelle;GO:0044425//membrane part;GO:0005623//cell;GO:0016020//membrane;GO:0031224//intrinsic component of membrane;GO:0016021//integral component of membrane;GO:0043227//membrane-bounded organelle;GO:0005737//cytoplasm;GO:0031982//vesicle;GO:0044464//cell part;[F]GO:0005515//protein binding;GO:0030276//clathrin binding;GO:0005488//binding;	[C]membrane;membrane part;cell;organelle;[P]cellular component organization or biogenesis;localization;cellular process;[F]binding;	molecular_function;cellular_component;biological_process
Os12g0548300	40.25	29.71	32.23	24.12	35.64	23.83	27.04	26.3	25.47	30.26	35.78	41.56	21.16	29.84	24.46	29.41	32.72	35.47	32.24	39.96	30.95	18.39	36.85	30.28	Os12g0548300	[P]GO:0006753//nucleoside phosphate metabolic process;GO:0006213//pyrimidine nucleoside metabolic process;GO:0050794//regulation of cellular process;GO:1901659//glycosyl compound biosynthetic process;GO:1901700//response to oxygen-containing compound;GO:0009148//pyrimidine nucleoside triphosphate biosynthetic process;GO:0006221//pyrimidine nucleotide biosynthetic process;GO:0018130//heterocycle biosynthetic process;GO:0009628//response to abiotic stimulus;GO:0000302//response to reactive oxygen species;GO:0046677//response to antibiotic;GO:0009150//purine ribonucleotide metabolic process;GO:0044249//cellular biosynthetic process;GO:0009199//ribonucleoside triphosphate metabolic process;GO:0009725//response to hormone;GO:0009218//pyrimidine ribonucleotide metabolic process;GO:0009152//purine ribonucleotide biosynthetic process;GO:0072521//purine-containing compound metabolic process;GO:1901135//carbohydrate derivative metabolic process;GO:0009205//purine ribonucleoside triphosphate metabolic process;GO:0046039//GTP metabolic process;GO:0071478//cellular response to radiation;GO:0006220//pyrimidine nucleotide metabolic process;GO:0009583//detection of light stimulus;GO:0071310//cellular response to organic substance;GO:0009585//red, far-red light phototransduction;GO:0007165//signal transduction;GO:0072522//purine-containing compound biosynthetic process;GO:0032870//cellular response to hormone stimulus;GO:0009208//pyrimidine ribonucleoside triphosphate metabolic process;GO:0009719//response to endogenous stimulus;GO:0009416//response to light stimulus;GO:0042221//response to chemical;GO:0009209//pyrimidine ribonucleoside triphosphate biosynthetic process;GO:0071704//organic substance metabolic process;GO:1901564//organonitrogen compound metabolic process;GO:0046483//heterocycle metabolic process;GO:0034641//cellular nitrogen compound metabolic process;GO:0007602//phototransduction;GO:0006228//UTP biosynthetic process;GO:0009755//hormone-mediated signaling pathway;GO:0051606//detection of stimulus;GO:0046036//CTP metabolic process;GO:0009734//auxin-activated signaling pathway;GO:0006163//purine nucleotide metabolic process;GO:0006725//cellular aromatic compound metabolic process;GO:0009163//nucleoside biosynthetic process;GO:0090407//organophosphate biosynthetic process;GO:0009636//response to toxic substance;GO:1901293//nucleoside phosphate biosynthetic process;GO:0006139//nucleobase-containing compound metabolic process;GO:0009220//pyrimidine ribonucleotide biosynthetic process;GO:0034404//nucleobase-containing small molecule biosynthetic process;GO:0006793//phosphorus metabolic process;GO:0071482//cellular response to light stimulus;GO:0008152//metabolic process;GO:0019637//organophosphate metabolic process;GO:0006807//nitrogen compound metabolic process;GO:0009314//response to radiation;GO:0050789//regulation of biological process;GO:0019693//ribose phosphate metabolic process;GO:0046131//pyrimidine ribonucleoside metabolic process;GO:0009058//biosynthetic process;GO:0046129//purine ribonucleoside biosynthetic process;GO:0050896//response to stimulus;GO:0046390//ribose phosphate biosynthetic process;GO:0046134//pyrimidine nucleoside biosynthetic process;GO:0007154//cell communication;GO:0010017//red or far-red light signaling pathway;GO:0071495//cellular response to endogenous stimulus;GO:0009259//ribonucleotide metabolic process;GO:1901362//organic cyclic compound biosynthetic process;GO:0065007//biological regulation;GO:0009119//ribonucleoside metabolic process;GO:0010033//response to organic substance;GO:1901070//guanosine-containing compound biosynthetic process;GO:0042451//purine nucleoside biosynthetic process;GO:0009117//nucleotide metabolic process;GO:0046132//pyrimidine ribonucleoside biosynthetic process;GO:0055086//nucleobase-containing small molecule metabolic process;GO:0070887//cellular response to chemical stimulus;GO:0044271//cellular nitrogen compound biosynthetic process;GO:0009142//nucleoside triphosphate biosynthetic process;GO:0034654//nucleobase-containing compound biosynthetic process;GO:0006183//GTP biosynthetic process;GO:0006979//response to oxidative stress;GO:0051716//cellular response to stimulus;GO:0009201//ribonucleoside triphosphate biosynthetic process;GO:0071214//cellular response to abiotic stimulus;GO:0044281//small molecule metabolic process;GO:0009145//purine nucleoside triphosphate biosynthetic process;GO:0006796//phosphate-containing compound metabolic process;GO:0042278//purine nucleoside metabolic process;GO:0009987//cellular process;GO:0023052//signaling;GO:0009260//ribonucleotide biosynthetic process;GO:1901566//organonitrogen compound biosynthetic process;GO:1901137//carbohydrate derivative biosynthetic process;GO:1901657//glycosyl compound metabolic process;GO:1901068//guanosine-containing compound metabolic process;GO:0009206//purine ribonucleoside triphosphate biosynthetic process;GO:0071365//cellular response to auxin stimulus;GO:0010035//response to inorganic substance;GO:0009582//detection of abiotic stimulus;GO:1901576//organic substance biosynthetic process;GO:0006164//purine nucleotide biosynthetic process;GO:0006241//CTP biosynthetic process;GO:0006950//response to stress;GO:0009147//pyrimidine nucleoside triphosphate metabolic process;GO:0046051//UTP metabolic process;GO:0042542//response to hydrogen peroxide;GO:0009733//response to auxin;GO:0042493//response to drug;GO:0046128//purine ribonucleoside metabolic process;GO:0019438//aromatic compound biosynthetic process;GO:0104004//cellular response to environmental stimulus;GO:0009144//purine nucleoside triphosphate metabolic process;GO:0009639//response to red or far red light;GO:0072527//pyrimidine-containing compound metabolic process;GO:1901360//organic cyclic compound metabolic process;GO:0071489//cellular response to red or far red light;GO:0009141//nucleoside triphosphate metabolic process;GO:0009165//nucleotide biosynthetic process;GO:0009116//nucleoside metabolic process;GO:0044283//small molecule biosynthetic process;GO:0009605//response to external stimulus;GO:0072528//pyrimidine-containing compound biosynthetic process;GO:0009581//detection of external stimulus;GO:0044237//cellular metabolic process;GO:0044238//primary metabolic process;GO:0042455//ribonucleoside biosynthetic process;[C]GO:0031967//organelle envelope;GO:0044464//cell part;GO:0044444//cytoplasmic part;GO:0044435//plastid part;GO:0044422//organelle part;GO:0043231//intracellular membrane-bounded organelle;GO:0005623//cell;GO:0005634//nucleus;GO:0005622//intracellular;GO:0009507//chloroplast;GO:0009579//thylakoid;GO:0043227//membrane-bounded organelle;GO:0043226//organelle;GO:0005737//cytoplasm;GO:0009570//chloroplast stroma;GO:0009532//plastid stroma;GO:0044434//chloroplast part;GO:0009526//plastid envelope;GO:0044446//intracellular organelle part;GO:0009536//plastid;GO:0031975//envelope;GO:0043229//intracellular organelle;GO:0044424//intracellular part;GO:0009941//chloroplast envelope;[F]GO:0043168//anion binding;GO:0016301//kinase activity;GO:0003824//catalytic activity;GO:0004550//nucleoside diphosphate kinase activity;GO:0032553//ribonucleotide binding;GO:0016740//transferase activity;GO:0036094//small molecule binding;GO:0097159//organic cyclic compound binding;GO:0005524//ATP binding;GO:0000166//nucleotide binding;GO:0043167//ion binding;GO:1901363//heterocyclic compound binding;GO:0008144//drug binding;GO:1901265//nucleoside phosphate binding;GO:0019205//nucleobase-containing compound kinase activity;GO:0016772//transferase activity, transferring phosphorus-containing groups;GO:0032555//purine ribonucleotide binding;GO:0097367//carbohydrate derivative binding;GO:0035639//purine ribonucleoside triphosphate binding;GO:0032559//adenyl ribonucleotide binding;GO:0016776//phosphotransferase activity, phosphate group as acceptor;GO:0005488//binding;GO:0030554//adenyl nucleotide binding;GO:0017076//purine nucleotide binding;	[C]organelle part;organelle;cell;[P]biological regulation;response to stimulus;cellular process;signaling;metabolic process;[F]catalytic activity;binding;	biological_process;cellular_component;molecular_function
Os12g0548401	317.92	926.42	603.53	1223.26	647.8	1272.66	564.27	294.08	260.94	979.68	606.69	476.39	1138.13	675.61	278.84	925.94	1487.66	817.61	2180.12	722.3	1102.69	213.5	1855.44	1139.92	Os12g0548401	[P]GO:0006950//response to stress;GO:0050896//response to stimulus;GO:0009611//response to wounding;[F]GO:0061135//endopeptidase regulator activity;GO:0098772//molecular function regulator;GO:0004866//endopeptidase inhibitor activity;GO:0030234//enzyme regulator activity;GO:0030414//peptidase inhibitor activity;GO:0004857//enzyme inhibitor activity;GO:0061134//peptidase regulator activity;GO:0004867//serine-type endopeptidase inhibitor activity;	[P]response to stimulus;[F]molecular function regulator;	molecular_function;biological_process
Os12g0548501	9.25	154.24	78.94	660.32	248.31	503.3	178.36	90	68.34	540.71	187.91	216.68	373.37	130.56	84.75	588	538.64	248.43	305.3	69.23	334.88	82.81	492.68	479.51	Os12g0548501
Os12g0548700	72.26	361.47	80.73	2545.36	1776.81	2189.19	365.06	127.75	127.12	2142.08	1963.79	1315.48	744.22	291.11	81.19	1942.33	3483.5	1921.47	432.22	174.93	544.31	284.99	4288.88	2640.33	Os12g0548700	[P]GO:0006950//response to stress;GO:0050896//response to stimulus;GO:0009611//response to wounding;[F]GO:0004867//serine-type endopeptidase inhibitor activity;GO:0030414//peptidase inhibitor activity;GO:0004857//enzyme inhibitor activity;GO:0004866//endopeptidase inhibitor activity;GO:0061134//peptidase regulator activity;GO:0061135//endopeptidase regulator activity;GO:0030234//enzyme regulator activity;GO:0098772//molecular function regulator;	[P]response to stimulus;[F]molecular function regulator;	molecular_function;biological_process
Os12g0548800	6.46	12.15	9.11	4.19	1.81	11.1	11.88	11.09	11.96	7.07	3.88	3.87	15.41	12.35	10.86	6.15	5.68	5.16	8.2	9.41	9.51	2.71	4.39	6.08	Os12g0548800	[C]GO:0016021//integral component of membrane;GO:0044425//membrane part;GO:0016020//membrane;GO:0031224//intrinsic component of membrane;	[C]membrane;membrane part;	cellular_component
Os12g0549700	5.2	11.07	4.24	1.69	3.38	5.35	5.95	7.8	6.72	3.5	6.04	4.03	8.78	9.18	4.68	2.62	3.51	5.3	3.3	6.07	3.13	2.39	3.99	2.13	Os12g0549700	[C]GO:0044425//membrane part;GO:0016020//membrane;GO:0031224//intrinsic component of membrane;GO:0016021//integral component of membrane;[F]GO:0005044//scavenger receptor activity;GO:0098772//molecular function regulator;GO:0005246//calcium channel regulator activity;GO:0016247//channel regulator activity;GO:0038024//cargo receptor activity;GO:0099106//ion channel regulator activity;	[C]membrane part;membrane;[F]cargo receptor activity;molecular function regulator;	cellular_component;molecular_function
Os12g0549800	0	0.07	0	9.9	1.74	2.88	0.35	0.07	0	2.14	0.9	0.89	0.14	0.02	0.09	8.71	1.77	1.21	0.07	0.02	0.26	1	0.39	1.57	Os12g0549800	[C]GO:0044425//membrane part;GO:0031224//intrinsic component of membrane;GO:0016021//integral component of membrane;GO:0016020//membrane;	[C]membrane part;membrane;	cellular_component
Os12g0550600	98.93	78.06	65.66	17.95	19.58	28.29	82.65	112.08	80.16	37.22	36.15	38.8	82.47	69.55	70.3	21.31	26.94	30.81	29.32	67.06	44.8	17.83	30.2	25.04	Os12g0550600
Os12g0550800	0.21	0.24	0.08	0.56	0.21	0.69	0.13	0.04	0.14	0.31	0.64	0.25	2.69	0.09	0.06	0.18	0.24	0.88	0.31	0.12	0.14	0.12	0.28	0.24	Os12g0550800
Os12g0551200	0.28	0.98	0.4	1.96	2.51	4.13	3.95	1.11	1.21	12.35	7.66	7.6	3.61	1.56	2.08	4.47	6.1	7.07	2.01	1.18	4.84	12.66	5.22	7.45	Os12g0551200	[P]GO:0044238//primary metabolic process;GO:0006629//lipid metabolic process;GO:0071704//organic substance metabolic process;GO:0008152//metabolic process;GO:0016042//lipid catabolic process;GO:1901575//organic substance catabolic process;GO:0009056//catabolic process;[C]GO:0031224//intrinsic component of membrane;GO:0016020//membrane;GO:0016021//integral component of membrane;GO:0044425//membrane part;[F]GO:0003824//catalytic activity;GO:0016787//hydrolase activity;	[C]membrane;membrane part;[P]metabolic process;[F]catalytic activity;	biological_process;molecular_function;cellular_component
Os12g0551900	20.36	12.43	13.01	3.02	6.74	3.3	14.78	15.52	13.14	6.9	3.89	9.19	12.17	13.46	13.3	3.57	6.05	6.43	9.03	14.99	14.01	4.25	5.44	6.37	Os12g0551900	[C]GO:0016021//integral component of membrane;GO:0044425//membrane part;GO:0031224//intrinsic component of membrane;GO:0016020//membrane;[F]GO:0003824//catalytic activity;GO:0016787//hydrolase activity;GO:0008233//peptidase activity;GO:0070011//peptidase activity, acting on L-amino acid peptides;GO:0008234//cysteine-type peptidase activity;GO:0140096//catalytic activity, acting on a protein;	[C]membrane part;membrane;[F]catalytic activity;	cellular_component;molecular_function
Os12g0552200	0.16	0.12	0.28	0.36	0	0	0.08	0.24	0.28	0.08	0	0.08	0	0.2	0.04	0.16	0.28	0	0.12	0.24	0.08	0	0	0.04	Os12g0552200	[P]GO:0016042//lipid catabolic process;GO:0009056//catabolic process;GO:1901575//organic substance catabolic process;GO:0008152//metabolic process;GO:0044238//primary metabolic process;GO:0006629//lipid metabolic process;GO:0071704//organic substance metabolic process;[F]GO:0016298//lipase activity;GO:0016788//hydrolase activity, acting on ester bonds;GO:0003824//catalytic activity;GO:0004620//phospholipase activity;GO:0016787//hydrolase activity;GO:0047372//acylglycerol lipase activity;GO:0052689//carboxylic ester hydrolase activity;	[P]metabolic process;[F]catalytic activity;	molecular_function;biological_process
Os12g0552300	2.46	1.75	1.95	0.35	0.59	0.87	2.09	2.45	1.66	0.72	0.7	0.9	1.45	1.73	1.42	0.38	0.57	0.64	1.16	1.83	1.38	0.65	0.56	0.59	Os12g0552300	[F]GO:0005488//binding;GO:0008270//zinc ion binding;GO:0043167//ion binding;GO:0046914//transition metal ion binding;GO:0046872//metal ion binding;GO:0043169//cation binding;	[F]binding;	molecular_function
Os12g0552400	3.97	7.24	3.91	7.94	8.45	8.36	3.02	1.13	12.17	5.43	5.26	6.53	6.32	2.78	4.66	2.48	7.22	5.9	4.16	2.86	6.3	3.8	4.1	4.99	Os12g0552400
Os12g0552500	141.23	199.59	125.06	161.78	156.54	111.24	139.34	108.28	231.79	128.89	151.98	150.27	215.14	134.55	174.6	117.49	160.77	148.61	156.33	108.19	196.02	76.41	157.4	113.81	Os12g0552500
Os12g0552550	0	0	0	0.26	0	0	0	0	0	0	0.12	0.39	0	0	0	0	0	0.13	0	0	0	0	0.25	0	Os12g0552550
Os12g0552575	0	0	0.15	0	0	0	0	0.05	0	0	0	0	0	0.1	0	0	0	0	0	0	0	0	0	0	Os12g0552575	[P]GO:0006855//drug transmembrane transport;GO:0042493//response to drug;GO:0051234//establishment of localization;GO:0015893//drug transport;GO:0051179//localization;GO:0055085//transmembrane transport;GO:0006810//transport;GO:0050896//response to stimulus;GO:0042221//response to chemical;[C]GO:0031224//intrinsic component of membrane;GO:0044425//membrane part;GO:0016021//integral component of membrane;GO:0016020//membrane;[F]GO:0005215//transporter activity;GO:0015297//antiporter activity;GO:0022804//active transmembrane transporter activity;GO:0015291//secondary active transmembrane transporter activity;GO:0015238//drug transmembrane transporter activity;GO:0022857//transmembrane transporter activity;	[C]membrane part;membrane;[P]localization;response to stimulus;[F]transporter activity;	cellular_component;biological_process;molecular_function
Os12g0552600	2	0.52	0	0	0	0	0.17	0	0.73	0	0	0	0.45	0.26	0.77	0	0	0	0	0	0.26	0.04	0	0	Os12g0552600	[P]GO:0042493//response to drug;GO:0050896//response to stimulus;GO:0051234//establishment of localization;GO:0055085//transmembrane transport;GO:0015893//drug transport;GO:0042221//response to chemical;GO:0006810//transport;GO:0006855//drug transmembrane transport;GO:0051179//localization;[C]GO:0044425//membrane part;GO:0016021//integral component of membrane;GO:0031224//intrinsic component of membrane;GO:0016020//membrane;[F]GO:0005215//transporter activity;GO:0022857//transmembrane transporter activity;GO:0015238//drug transmembrane transporter activity;GO:0022804//active transmembrane transporter activity;GO:0015291//secondary active transmembrane transporter activity;GO:0015297//antiporter activity;	[C]membrane;membrane part;[P]response to stimulus;localization;[F]transporter activity;	biological_process;cellular_component;molecular_function
Os12g0552700	44.46	37.03	30.74	34.52	40.53	46.49	38.34	29.37	33.07	50.82	50.62	62.63	32.74	34.35	32.76	37.76	51.97	51.85	25.86	30.5	33.7	44.86	58.97	56.19	Os12g0552700	[P]GO:1901564//organonitrogen compound metabolic process;GO:0043161//proteasome-mediated ubiquitin-dependent protein catabolic process;GO:0008152//metabolic process;GO:0043170//macromolecule metabolic process;GO:0019941//modification-dependent protein catabolic process;GO:0044260//cellular macromolecule metabolic process;GO:0006511//ubiquitin-dependent protein catabolic process;GO:0006508//proteolysis;GO:0009057//macromolecule catabolic process;GO:0009987//cellular process;GO:0051603//proteolysis involved in cellular protein catabolic process;GO:0016567//protein ubiquitination;GO:0043412//macromolecule modification;GO:0044237//cellular metabolic process;GO:0009056//catabolic process;GO:0043632//modification-dependent macromolecule catabolic process;GO:0006807//nitrogen compound metabolic process;GO:0044248//cellular catabolic process;GO:0044257//cellular protein catabolic process;GO:0044238//primary metabolic process;GO:1901565//organonitrogen compound catabolic process;GO:0032446//protein modification by small protein conjugation;GO:0010498//proteasomal protein catabolic process;GO:0044267//cellular protein metabolic process;GO:0031146//SCF-dependent proteasomal ubiquitin-dependent protein catabolic process;GO:0071704//organic substance metabolic process;GO:0036211//protein modification process;GO:0070647//protein modification by small protein conjugation or removal;GO:0044265//cellular macromolecule catabolic process;GO:0019538//protein metabolic process;GO:0006464//cellular protein modification process;GO:0030163//protein catabolic process;GO:1901575//organic substance catabolic process;[C]GO:0044464//cell part;GO:1902494//catalytic complex;GO:1990234//transferase complex;GO:0000151//ubiquitin ligase complex;GO:0019005//SCF ubiquitin ligase complex;GO:0005622//intracellular;GO:0044424//intracellular part;GO:0032991//protein-containing complex;GO:0005623//cell;GO:0031461//cullin-RING ubiquitin ligase complex;	[C]cell;protein-containing complex;[P]cellular process;metabolic process;	biological_process;cellular_component
Os12g0552800	1.95	2.03	1.4	3.67	5.19	2.17	3.81	1.58	2.49	13.64	9.72	12.88	2.69	1.96	2.03	3.49	6.7	6.54	3.23	2.57	5.09	2.2	9.25	7.35	Os12g0552800	[C]GO:0031224//intrinsic component of membrane;GO:0016021//integral component of membrane;GO:0016020//membrane;GO:0044425//membrane part;	[C]membrane part;membrane;	cellular_component
Os12g0552900	0.2	0.92	0.46	1.58	4.08	4.59	3.05	0.84	1.14	6.31	4.72	4.9	2.16	0.65	1.46	3.7	4.06	5.13	0.81	0.68	4.44	2.91	2.76	3.57	Os12g0552900	[F]GO:0043531//ADP binding;GO:0000166//nucleotide binding;GO:0032555//purine ribonucleotide binding;GO:0043167//ion binding;GO:0032559//adenyl ribonucleotide binding;GO:0036094//small molecule binding;GO:0030554//adenyl nucleotide binding;GO:1901363//heterocyclic compound binding;GO:0005488//binding;GO:0017076//purine nucleotide binding;GO:0097159//organic cyclic compound binding;GO:1901265//nucleoside phosphate binding;GO:0097367//carbohydrate derivative binding;GO:0043168//anion binding;GO:0032553//ribonucleotide binding;	[F]binding;	molecular_function
Os12g0553200	14.42	18.28	16.21	14.91	11.74	16.05	14.71	12.1	14.32	24.91	23.48	31.74	21.03	13.22	11.6	8.97	21.04	20.76	14.51	13.27	19.8	12.28	21.55	24.98	Os12g0553200	[F]GO:0017076//purine nucleotide binding;GO:0097159//organic cyclic compound binding;GO:0032555//purine ribonucleotide binding;GO:0032559//adenyl ribonucleotide binding;GO:0032553//ribonucleotide binding;GO:0097367//carbohydrate derivative binding;GO:0005488//binding;GO:1901265//nucleoside phosphate binding;GO:0000166//nucleotide binding;GO:0030554//adenyl nucleotide binding;GO:0036094//small molecule binding;GO:1901363//heterocyclic compound binding;GO:0043531//ADP binding;GO:0043167//ion binding;GO:0043168//anion binding;	[F]binding;	molecular_function
Os12g0553600	10.48	13.04	8.97	12.65	7.13	12.47	14.19	11.14	13.81	9.71	11.04	9.03	16.53	15.9	12.59	18.82	10.49	9.16	8.58	10.23	10.61	7.56	8.15	6.85	Os12g0553600	[F]GO:0030554//adenyl nucleotide binding;GO:0043531//ADP binding;GO:0032555//purine ribonucleotide binding;GO:0032559//adenyl ribonucleotide binding;GO:0000166//nucleotide binding;GO:0017076//purine nucleotide binding;GO:0005488//binding;GO:0036094//small molecule binding;GO:0043168//anion binding;GO:0097367//carbohydrate derivative binding;GO:1901265//nucleoside phosphate binding;GO:1901363//heterocyclic compound binding;GO:0032553//ribonucleotide binding;GO:0043167//ion binding;GO:0097159//organic cyclic compound binding;	[F]binding;	molecular_function
Os12g0553800	2.05	0.95	3.83	3.94	1.32	3.26	1.09	2.15	0.81	4.2	1.82	4.24	2.43	1.57	2.44	3.92	2.76	3.78	0.41	1.49	1.47	2.1	2.22	3.09	Os12g0553800
Os12g0554000	43.6	28.08	34.74	20.18	23.06	26.47	30.24	28.17	25.2	26.56	25.73	26.48	31.51	29.57	26.23	17.61	25.33	27.09	23.96	29.25	23.54	25.97	24.05	23.09	Os12g0554000
Os12g0554100	2.16	3.61	3.13	2.35	2.58	2.77	4.59	5.62	8.36	3.26	5.84	4.67	4.94	4.79	4.82	2.4	4.29	5.05	8.45	6.56	3.82	3.42	5.3	4.43	Os12g0554100	[P]GO:0044038//cell wall macromolecule biosynthetic process;GO:0043170//macromolecule metabolic process;GO:0044262//cellular carbohydrate metabolic process;GO:0044238//primary metabolic process;GO:0000271//polysaccharide biosynthetic process;GO:0009987//cellular process;GO:0044237//cellular metabolic process;GO:0010410//hemicellulose metabolic process;GO:0034645//cellular macromolecule biosynthetic process;GO:0016051//carbohydrate biosynthetic process;GO:0033692//cellular polysaccharide biosynthetic process;GO:0034637//cellular carbohydrate biosynthetic process;GO:0005976//polysaccharide metabolic process;GO:0045491//xylan metabolic process;GO:0044085//cellular component biogenesis;GO:0010383//cell wall polysaccharide metabolic process;GO:0044264//cellular polysaccharide metabolic process;GO:0009059//macromolecule biosynthetic process;GO:0045492//xylan biosynthetic process;GO:0009058//biosynthetic process;GO:0008152//metabolic process;GO:0042546//cell wall biogenesis;GO:0070589//cellular component macromolecule biosynthetic process;GO:1901576//organic substance biosynthetic process;GO:0071840//cellular component organization or biogenesis;GO:0044036//cell wall macromolecule metabolic process;GO:0071704//organic substance metabolic process;GO:0044249//cellular biosynthetic process;GO:0005975//carbohydrate metabolic process;GO:0071554//cell wall organization or biogenesis;GO:0070592//cell wall polysaccharide biosynthetic process;GO:0044260//cellular macromolecule metabolic process;[C]GO:0005737//cytoplasm;GO:0043227//membrane-bounded organelle;GO:0031224//intrinsic component of membrane;GO:0044464//cell part;GO:0043231//intracellular membrane-bounded organelle;GO:0012505//endomembrane system;GO:0005623//cell;GO:0044425//membrane part;GO:0043226//organelle;GO:0043229//intracellular organelle;GO:0044424//intracellular part;GO:0016020//membrane;GO:0005622//intracellular;GO:0016021//integral component of membrane;GO:0044444//cytoplasmic part;GO:0005794//Golgi apparatus;[F]GO:0003824//catalytic activity;GO:0016740//transferase activity;GO:0016746//transferase activity, transferring acyl groups;GO:0016407//acetyltransferase activity;GO:0016747//transferase activity, transferring acyl groups other than amino-acyl groups;	[C]organelle;membrane;cell;membrane part;[P]cellular component organization or biogenesis;metabolic process;cellular process;[F]catalytic activity;	cellular_component;molecular_function;biological_process
Os12g0554300	2.65	0.42	1.28	0.42	0	0.4	0.42	0.83	0.42	0.41	0.13	0.42	0.28	0.27	0.56	0.54	0.27	0.54	0	0.7	0.56	0.29	0.14	0.97	Os12g0554300
Os12g0554400	63.09	54.03	55.73	29.25	34.58	35.56	47.1	47.03	45.17	37.73	33.88	44.89	42.3	51.23	48.56	34.48	38.71	38.23	46.31	53.32	52.36	32.87	41.06	45.42	Os12g0554400	[P]GO:0051649//establishment of localization in cell;GO:0042147//retrograde transport, endosome to Golgi;GO:0009987//cellular process;GO:0022402//cell cycle process;GO:0000910//cytokinesis;GO:0016197//endosomal transport;GO:0006810//transport;GO:0016192//vesicle-mediated transport;GO:0000281//mitotic cytokinesis;GO:0006891//intra-Golgi vesicle-mediated transport;GO:0051179//localization;GO:0048193//Golgi vesicle transport;GO:0051234//establishment of localization;GO:0016043//cellular component organization;GO:0007049//cell cycle;GO:0000919//cell plate assembly;GO:0000278//mitotic cell cycle;GO:0071840//cellular component organization or biogenesis;GO:0051301//cell division;GO:0051641//cellular localization;GO:1903047//mitotic cell cycle process;GO:1902410//mitotic cytokinetic process;GO:0016482//cytosolic transport;GO:0046907//intracellular transport;GO:0022607//cellular component assembly;GO:0061640//cytoskeleton-dependent cytokinesis;GO:0032506//cytokinetic process;GO:0044085//cellular component biogenesis;GO:0000911//cytokinesis by cell plate formation;[C]GO:0031410//cytoplasmic vesicle;GO:0005802//trans-Golgi network;GO:0030008//TRAPP complex;GO:0005794//Golgi apparatus;GO:0099023//tethering complex;GO:0012505//endomembrane system;GO:0043229//intracellular organelle;GO:0044424//intracellular part;GO:0005768//endosome;GO:0044444//cytoplasmic part;GO:0005769//early endosome;GO:0032991//protein-containing complex;GO:0044464//cell part;GO:0097708//intracellular vesicle;GO:0043231//intracellular membrane-bounded organelle;GO:1990071//TRAPPII protein complex;GO:0098791//Golgi subcompartment;GO:0005829//cytosol;GO:0005622//intracellular;GO:0031984//organelle subcompartment;GO:0044422//organelle part;GO:0043227//membrane-bounded organelle;GO:0043226//organelle;GO:0044440//endosomal part;GO:0005737//cytoplasm;GO:0044446//intracellular organelle part;GO:0005623//cell;GO:0044433//cytoplasmic vesicle part;GO:0044431//Golgi apparatus part;GO:0031982//vesicle;	[C]organelle;organelle part;protein-containing complex;cell;[P]localization;cellular process;cellular component organization or biogenesis;	biological_process;cellular_component
Os12g0554500	13.32	7.78	10.16	10.31	6.86	7.54	12.01	17.85	13.63	6.66	8.18	8.34	11.46	10.88	10.92	7.9	6.41	7.83	14.25	10.91	9.75	12.54	7.48	7.18	Os12g0554500	[P]GO:0016042//lipid catabolic process;GO:0008152//metabolic process;GO:1901575//organic substance catabolic process;GO:0071704//organic substance metabolic process;GO:0044238//primary metabolic process;GO:0009056//catabolic process;GO:0006629//lipid metabolic process;[F]GO:0016787//hydrolase activity;GO:0003824//catalytic activity;	[P]metabolic process;[F]catalytic activity;	biological_process;molecular_function
Os12g0554800	42.87	49.74	29.26	13.75	12.2	4.27	33.16	45.51	57.23	13.65	11.31	21.75	21.93	40.65	55	9.24	12.02	11.98	16.46	53.05	25.8	3.12	13.07	10.29	Os12g0554800	[P]GO:0071704//organic substance metabolic process;GO:0071840//cellular component organization or biogenesis;GO:0044238//primary metabolic process;GO:0005975//carbohydrate metabolic process;GO:0008152//metabolic process;GO:0071554//cell wall organization or biogenesis;GO:0009987//cellular process;GO:0045229//external encapsulating structure organization;GO:0071555//cell wall organization;GO:0016043//cellular component organization;[C]GO:0005576//extracellular region;[F]GO:0004553//hydrolase activity, hydrolyzing O-glycosyl compounds;GO:0003824//catalytic activity;GO:0016787//hydrolase activity;GO:0004650//polygalacturonase activity;GO:0016798//hydrolase activity, acting on glycosyl bonds;	[C]extracellular region;[P]cellular process;metabolic process;cellular component organization or biogenesis;[F]catalytic activity;	biological_process;molecular_function;cellular_component
Os12g0555000	0.09	0.09	0.37	153.46	40.06	66.04	9.52	3.36	3.27	144.32	104.91	57.44	0.55	0.35	0.55	76.16	128.57	93.56	268.58	8.21	75.06	66.31	251.01	103.65	Os12g0555000	[P]GO:0006950//response to stress;GO:0035303//regulation of dephosphorylation;GO:0050790//regulation of catalytic activity;GO:0009725//response to hormone;GO:0009738//abscisic acid-activated signaling pathway;GO:0071396//cellular response to lipid;GO:0031399//regulation of protein modification process;GO:0033993//response to lipid;GO:0032268//regulation of cellular protein metabolic process;GO:0051246//regulation of protein metabolic process;GO:0009737//response to abscisic acid;GO:0009987//cellular process;GO:0035304//regulation of protein dephosphorylation;GO:0071310//cellular response to organic substance;GO:0050794//regulation of cellular process;GO:0080090//regulation of primary metabolic process;GO:0019220//regulation of phosphate metabolic process;GO:0071495//cellular response to endogenous stimulus;GO:0007154//cell communication;GO:0050789//regulation of biological process;GO:0051171//regulation of nitrogen compound metabolic process;GO:0007165//signal transduction;GO:0006952//defense response;GO:0009719//response to endogenous stimulus;GO:0065007//biological regulation;GO:0097305//response to alcohol;GO:0031323//regulation of cellular metabolic process;GO:0060255//regulation of macromolecule metabolic process;GO:0051336//regulation of hydrolase activity;GO:1901701//cellular response to oxygen-containing compound;GO:0043666//regulation of phosphoprotein phosphatase activity;GO:0019222//regulation of metabolic process;GO:0050896//response to stimulus;GO:0080163//regulation of protein serine/threonine phosphatase activity;GO:0051716//cellular response to stimulus;GO:0010033//response to organic substance;GO:1901700//response to oxygen-containing compound;GO:0071215//cellular response to abscisic acid stimulus;GO:0097306//cellular response to alcohol;GO:0042221//response to chemical;GO:0071229//cellular response to acid chemical;GO:0070887//cellular response to chemical stimulus;GO:0009755//hormone-mediated signaling pathway;GO:0065009//regulation of molecular function;GO:0010921//regulation of phosphatase activity;GO:0001101//response to acid chemical;GO:0023052//signaling;GO:0051174//regulation of phosphorus metabolic process;GO:0032870//cellular response to hormone stimulus;[C]GO:0044424//intracellular part;GO:0005737//cytoplasm;GO:0043229//intracellular organelle;GO:0005622//intracellular;GO:0005623//cell;GO:0044464//cell part;GO:0005634//nucleus;GO:0043227//membrane-bounded organelle;GO:0043226//organelle;GO:0043231//intracellular membrane-bounded organelle;[F]GO:0019208//phosphatase regulator activity;GO:0043168//anion binding;GO:0042562//hormone binding;GO:0038023//signaling receptor activity;GO:0019888//protein phosphatase regulator activity;GO:0060089//molecular transducer activity;GO:0005488//binding;GO:0004857//enzyme inhibitor activity;GO:0019840//isoprenoid binding;GO:0036094//small molecule binding;GO:0031406//carboxylic acid binding;GO:0010427//abscisic acid binding;GO:0004864//protein phosphatase inhibitor activity;GO:0043178//alcohol binding;GO:0019212//phosphatase inhibitor activity;GO:0043177//organic acid binding;GO:0098772//molecular function regulator;GO:0033293//monocarboxylic acid binding;GO:0030234//enzyme regulator activity;GO:0008289//lipid binding;GO:0043167//ion binding;	[C]organelle;cell;[P]signaling;response to stimulus;biological regulation;cellular process;[F]molecular function regulator;molecular transducer activity;binding;	cellular_component;biological_process;molecular_function
Os12g0555100	0	0	0	0.08	0.31	0.15	0	0	0	0	0	0	0	0	0	0.15	0	0	0	0	0	0.67	0.08	0	Os12g0555100	[P]GO:0031323//regulation of cellular metabolic process;GO:0065007//biological regulation;GO:1901700//response to oxygen-containing compound;GO:0009755//hormone-mediated signaling pathway;GO:0051336//regulation of hydrolase activity;GO:0051246//regulation of protein metabolic process;GO:0097306//cellular response to alcohol;GO:0009738//abscisic acid-activated signaling pathway;GO:0010033//response to organic substance;GO:0019222//regulation of metabolic process;GO:0071396//cellular response to lipid;GO:0071229//cellular response to acid chemical;GO:0071215//cellular response to abscisic acid stimulus;GO:0051174//regulation of phosphorus metabolic process;GO:0042221//response to chemical;GO:0051171//regulation of nitrogen compound metabolic process;GO:0001101//response to acid chemical;GO:0035304//regulation of protein dephosphorylation;GO:0050790//regulation of catalytic activity;GO:0010921//regulation of phosphatase activity;GO:0007165//signal transduction;GO:0050896//response to stimulus;GO:0007154//cell communication;GO:0032268//regulation of cellular protein metabolic process;GO:0031399//regulation of protein modification process;GO:0051716//cellular response to stimulus;GO:0032870//cellular response to hormone stimulus;GO:0071495//cellular response to endogenous stimulus;GO:0060255//regulation of macromolecule metabolic process;GO:0035303//regulation of dephosphorylation;GO:0023052//signaling;GO:0009719//response to endogenous stimulus;GO:0080090//regulation of primary metabolic process;GO:0080163//regulation of protein serine/threonine phosphatase activity;GO:0033993//response to lipid;GO:0043666//regulation of phosphoprotein phosphatase activity;GO:0070887//cellular response to chemical stimulus;GO:0019220//regulation of phosphate metabolic process;GO:0050794//regulation of cellular process;GO:0050789//regulation of biological process;GO:0071310//cellular response to organic substance;GO:1901701//cellular response to oxygen-containing compound;GO:0009987//cellular process;GO:0097305//response to alcohol;GO:0065009//regulation of molecular function;GO:0009725//response to hormone;GO:0009737//response to abscisic acid;[C]GO:0043229//intracellular organelle;GO:0005622//intracellular;GO:0005623//cell;GO:0043231//intracellular membrane-bounded organelle;GO:0043226//organelle;GO:0043227//membrane-bounded organelle;GO:0044424//intracellular part;GO:0005737//cytoplasm;GO:0005634//nucleus;GO:0044464//cell part;[F]GO:0010427//abscisic acid binding;GO:0043177//organic acid binding;GO:0060089//molecular transducer activity;GO:0043168//anion binding;GO:0038023//signaling receptor activity;GO:0019212//phosphatase inhibitor activity;GO:0019208//phosphatase regulator activity;GO:0019840//isoprenoid binding;GO:0098772//molecular function regulator;GO:0043178//alcohol binding;GO:0030234//enzyme regulator activity;GO:0005488//binding;GO:0033293//monocarboxylic acid binding;GO:0042562//hormone binding;GO:0019888//protein phosphatase regulator activity;GO:0036094//small molecule binding;GO:0008289//lipid binding;GO:0043167//ion binding;GO:0004864//protein phosphatase inhibitor activity;GO:0004857//enzyme inhibitor activity;GO:0031406//carboxylic acid binding;	[C]cell;organelle;[P]signaling;response to stimulus;biological regulation;cellular process;[F]molecular function regulator;binding;molecular transducer activity;	molecular_function;cellular_component;biological_process
Os12g0555200	0	0.08	0	66.27	28.18	27	2.38	0.34	1.01	42.89	24.2	11.56	0.25	0.41	0.25	27.62	48.07	30.58	13.51	0.08	2.02	14.38	56.54	24.03	Os12g0555200	[P]GO:0065007//biological regulation;GO:0032870//cellular response to hormone stimulus;GO:0070887//cellular response to chemical stimulus;GO:1901701//cellular response to oxygen-containing compound;GO:0007154//cell communication;GO:0071229//cellular response to acid chemical;GO:0010033//response to organic substance;GO:0031399//regulation of protein modification process;GO:0097305//response to alcohol;GO:0051336//regulation of hydrolase activity;GO:0035303//regulation of dephosphorylation;GO:0009987//cellular process;GO:0031323//regulation of cellular metabolic process;GO:0019220//regulation of phosphate metabolic process;GO:0060255//regulation of macromolecule metabolic process;GO:0051716//cellular response to stimulus;GO:0032268//regulation of cellular protein metabolic process;GO:0033993//response to lipid;GO:0050789//regulation of biological process;GO:0035304//regulation of protein dephosphorylation;GO:0042221//response to chemical;GO:0051246//regulation of protein metabolic process;GO:0009725//response to hormone;GO:0050790//regulation of catalytic activity;GO:0050794//regulation of cellular process;GO:0080163//regulation of protein serine/threonine phosphatase activity;GO:0065009//regulation of molecular function;GO:0009738//abscisic acid-activated signaling pathway;GO:0051174//regulation of phosphorus metabolic process;GO:0009737//response to abscisic acid;GO:1901700//response to oxygen-containing compound;GO:0006952//defense response;GO:0050896//response to stimulus;GO:0043666//regulation of phosphoprotein phosphatase activity;GO:0071215//cellular response to abscisic acid stimulus;GO:0097306//cellular response to alcohol;GO:0009719//response to endogenous stimulus;GO:0010921//regulation of phosphatase activity;GO:0006950//response to stress;GO:0080090//regulation of primary metabolic process;GO:0009755//hormone-mediated signaling pathway;GO:0051171//regulation of nitrogen compound metabolic process;GO:0071495//cellular response to endogenous stimulus;GO:0071396//cellular response to lipid;GO:0019222//regulation of metabolic process;GO:0023052//signaling;GO:0001101//response to acid chemical;GO:0007165//signal transduction;GO:0071310//cellular response to organic substance;[C]GO:0044464//cell part;GO:0043227//membrane-bounded organelle;GO:0043229//intracellular organelle;GO:0005737//cytoplasm;GO:0043231//intracellular membrane-bounded organelle;GO:0043226//organelle;GO:0005634//nucleus;GO:0044424//intracellular part;GO:0005623//cell;GO:0005622//intracellular;[F]GO:0005488//binding;GO:0019840//isoprenoid binding;GO:0098772//molecular function regulator;GO:0042562//hormone binding;GO:0038023//signaling receptor activity;GO:0004857//enzyme inhibitor activity;GO:0030234//enzyme regulator activity;GO:0019888//protein phosphatase regulator activity;GO:0010427//abscisic acid binding;GO:0031406//carboxylic acid binding;GO:0019212//phosphatase inhibitor activity;GO:0043177//organic acid binding;GO:0008289//lipid binding;GO:0043178//alcohol binding;GO:0060089//molecular transducer activity;GO:0019208//phosphatase regulator activity;GO:0043168//anion binding;GO:0033293//monocarboxylic acid binding;GO:0043167//ion binding;GO:0004864//protein phosphatase inhibitor activity;GO:0036094//small molecule binding;	[C]organelle;cell;[P]signaling;cellular process;biological regulation;response to stimulus;[F]molecular function regulator;binding;molecular transducer activity;	molecular_function;cellular_component;biological_process
Os12g0555300	0	0	0	0.44	0.42	1.26	0	0	0	0.64	0	0	0	0	0	0.64	1.49	0.62	0	0	0	0.22	2.96	0.22	Os12g0555300	[P]GO:0019222//regulation of metabolic process;GO:0043666//regulation of phosphoprotein phosphatase activity;GO:0071495//cellular response to endogenous stimulus;GO:0031323//regulation of cellular metabolic process;GO:0071215//cellular response to abscisic acid stimulus;GO:0071310//cellular response to organic substance;GO:0065009//regulation of molecular function;GO:0007154//cell communication;GO:0051174//regulation of phosphorus metabolic process;GO:0031399//regulation of protein modification process;GO:0023052//signaling;GO:0009719//response to endogenous stimulus;GO:0035304//regulation of protein dephosphorylation;GO:0071396//cellular response to lipid;GO:0009755//hormone-mediated signaling pathway;GO:0097305//response to alcohol;GO:0080163//regulation of protein serine/threonine phosphatase activity;GO:1901701//cellular response to oxygen-containing compound;GO:0009725//response to hormone;GO:0035303//regulation of dephosphorylation;GO:0070887//cellular response to chemical stimulus;GO:0050794//regulation of cellular process;GO:0006952//defense response;GO:0051716//cellular response to stimulus;GO:0006950//response to stress;GO:0097306//cellular response to alcohol;GO:0060255//regulation of macromolecule metabolic process;GO:0050790//regulation of catalytic activity;GO:1901700//response to oxygen-containing compound;GO:0019220//regulation of phosphate metabolic process;GO:0065007//biological regulation;GO:0001101//response to acid chemical;GO:0071229//cellular response to acid chemical;GO:0050789//regulation of biological process;GO:0033993//response to lipid;GO:0010033//response to organic substance;GO:0009987//cellular process;GO:0080090//regulation of primary metabolic process;GO:0051336//regulation of hydrolase activity;GO:0010921//regulation of phosphatase activity;GO:0007165//signal transduction;GO:0032268//regulation of cellular protein metabolic process;GO:0032870//cellular response to hormone stimulus;GO:0051246//regulation of protein metabolic process;GO:0009737//response to abscisic acid;GO:0051171//regulation of nitrogen compound metabolic process;GO:0009738//abscisic acid-activated signaling pathway;GO:0042221//response to chemical;GO:0050896//response to stimulus;[C]GO:0043227//membrane-bounded organelle;GO:0005623//cell;GO:0005622//intracellular;GO:0005737//cytoplasm;GO:0044464//cell part;GO:0005634//nucleus;GO:0043226//organelle;GO:0043231//intracellular membrane-bounded organelle;GO:0044424//intracellular part;GO:0043229//intracellular organelle;[F]GO:0042562//hormone binding;GO:0043167//ion binding;GO:0043168//anion binding;GO:0005488//binding;GO:0010427//abscisic acid binding;GO:0098772//molecular function regulator;GO:0031406//carboxylic acid binding;GO:0030234//enzyme regulator activity;GO:0019212//phosphatase inhibitor activity;GO:0019840//isoprenoid binding;GO:0008289//lipid binding;GO:0019208//phosphatase regulator activity;GO:0033293//monocarboxylic acid binding;GO:0004864//protein phosphatase inhibitor activity;GO:0038023//signaling receptor activity;GO:0036094//small molecule binding;GO:0004857//enzyme inhibitor activity;GO:0019888//protein phosphatase regulator activity;GO:0043177//organic acid binding;GO:0043178//alcohol binding;GO:0060089//molecular transducer activity;	[C]organelle;cell;[P]biological regulation;cellular process;response to stimulus;signaling;[F]binding;molecular function regulator;molecular transducer activity;	molecular_function;biological_process;cellular_component
Os12g0555400	0.37	0.77	0.38	0.19	0	0.19	0.45	0.83	1.15	0.25	0.25	0.2	0.58	0.37	0.51	0.12	0	0.19	0.9	0.89	0.19	0.07	0.25	0.13	Os12g0555400	[P]GO:0016051//carbohydrate biosynthetic process;GO:0005975//carbohydrate metabolic process;GO:0050896//response to stimulus;GO:0010325//raffinose family oligosaccharide biosynthetic process;GO:1901576//organic substance biosynthetic process;GO:0044238//primary metabolic process;GO:0008152//metabolic process;GO:0009058//biosynthetic process;GO:0009312//oligosaccharide biosynthetic process;GO:0071704//organic substance metabolic process;GO:0009311//oligosaccharide metabolic process;GO:0006952//defense response;GO:0006950//response to stress;[F]GO:0004557//alpha-galactosidase activity;GO:0004553//hydrolase activity, hydrolyzing O-glycosyl compounds;GO:0003824//catalytic activity;GO:0016787//hydrolase activity;GO:0015925//galactosidase activity;GO:0052692//raffinose alpha-galactosidase activity;GO:0016798//hydrolase activity, acting on glycosyl bonds;	[P]metabolic process;response to stimulus;[F]catalytic activity;	molecular_function;biological_process
Os12g0555500	0.4	0.08	0.17	125.22	31.42	23.13	9.25	0.08	0.58	45.86	8.68	5.63	4.27	0.81	0.92	36.25	57.78	33.37	27.41	2.09	4.92	27.58	45.52	21.59	Os12g0555500	[P]GO:0007154//cell communication;GO:0031399//regulation of protein modification process;GO:0042221//response to chemical;GO:0035303//regulation of dephosphorylation;GO:0043666//regulation of phosphoprotein phosphatase activity;GO:0071229//cellular response to acid chemical;GO:0050789//regulation of biological process;GO:0032268//regulation of cellular protein metabolic process;GO:0070887//cellular response to chemical stimulus;GO:0051171//regulation of nitrogen compound metabolic process;GO:0035304//regulation of protein dephosphorylation;GO:0060255//regulation of macromolecule metabolic process;GO:0009738//abscisic acid-activated signaling pathway;GO:0033993//response to lipid;GO:0010921//regulation of phosphatase activity;GO:0051174//regulation of phosphorus metabolic process;GO:0071396//cellular response to lipid;GO:0051336//regulation of hydrolase activity;GO:0071495//cellular response to endogenous stimulus;GO:0065009//regulation of molecular function;GO:0097305//response to alcohol;GO:0019220//regulation of phosphate metabolic process;GO:0097306//cellular response to alcohol;GO:0032870//cellular response to hormone stimulus;GO:0019222//regulation of metabolic process;GO:0006952//defense response;GO:0009719//response to endogenous stimulus;GO:0065007//biological regulation;GO:0050896//response to stimulus;GO:0051246//regulation of protein metabolic process;GO:0006950//response to stress;GO:0023052//signaling;GO:0009755//hormone-mediated signaling pathway;GO:0071215//cellular response to abscisic acid stimulus;GO:0007165//signal transduction;GO:0051716//cellular response to stimulus;GO:0009725//response to hormone;GO:0001101//response to acid chemical;GO:0010033//response to organic substance;GO:0031323//regulation of cellular metabolic process;GO:0050794//regulation of cellular process;GO:0080163//regulation of protein serine/threonine phosphatase activity;GO:0080090//regulation of primary metabolic process;GO:0071310//cellular response to organic substance;GO:0009737//response to abscisic acid;GO:0050790//regulation of catalytic activity;GO:0009987//cellular process;GO:1901701//cellular response to oxygen-containing compound;GO:1901700//response to oxygen-containing compound;[C]GO:0005634//nucleus;GO:0043231//intracellular membrane-bounded organelle;GO:0044464//cell part;GO:0005623//cell;GO:0043226//organelle;GO:0043227//membrane-bounded organelle;GO:0005622//intracellular;GO:0044424//intracellular part;GO:0005737//cytoplasm;GO:0043229//intracellular organelle;[F]GO:0031406//carboxylic acid binding;GO:0042562//hormone binding;GO:0030234//enzyme regulator activity;GO:0019840//isoprenoid binding;GO:0038023//signaling receptor activity;GO:0019888//protein phosphatase regulator activity;GO:0043178//alcohol binding;GO:0043168//anion binding;GO:0036094//small molecule binding;GO:0004857//enzyme inhibitor activity;GO:0004864//protein phosphatase inhibitor activity;GO:0005488//binding;GO:0010427//abscisic acid binding;GO:0008289//lipid binding;GO:0019212//phosphatase inhibitor activity;GO:0060089//molecular transducer activity;GO:0043177//organic acid binding;GO:0098772//molecular function regulator;GO:0033293//monocarboxylic acid binding;GO:0019208//phosphatase regulator activity;GO:0043167//ion binding;	[C]organelle;cell;[P]biological regulation;cellular process;signaling;response to stimulus;[F]binding;molecular transducer activity;molecular function regulator;	cellular_component;biological_process;molecular_function
Os12g0555600	21.87	11.22	16.76	2.1	4.63	2.12	10.1	22.45	15.41	5.67	4.02	8.63	5.46	14.54	19.4	2.61	5.66	5.69	1.95	17.47	4.86	3.86	3.41	4.58	Os12g0555600	[P]GO:0051301//cell division;GO:0000910//cytokinesis;GO:0008152//metabolic process;GO:0007049//cell cycle;GO:0005976//polysaccharide metabolic process;GO:0051273//beta-glucan metabolic process;GO:1901576//organic substance biosynthetic process;GO:0022402//cell cycle process;GO:0009059//macromolecule biosynthetic process;GO:0071840//cellular component organization or biogenesis;GO:0071555//cell wall organization;GO:0044249//cellular biosynthetic process;GO:0044238//primary metabolic process;GO:0009250//glucan biosynthetic process;GO:0033692//cellular polysaccharide biosynthetic process;GO:0043170//macromolecule metabolic process;GO:0061640//cytoskeleton-dependent cytokinesis;GO:0044262//cellular carbohydrate metabolic process;GO:0051274//beta-glucan biosynthetic process;GO:0044264//cellular polysaccharide metabolic process;GO:0030244//cellulose biosynthetic process;GO:0009832//plant-type cell wall biogenesis;GO:0016051//carbohydrate biosynthetic process;GO:0034645//cellular macromolecule biosynthetic process;GO:0000278//mitotic cell cycle;GO:0045229//external encapsulating structure organization;GO:0071554//cell wall organization or biogenesis;GO:0030243//cellulose metabolic process;GO:0071669//plant-type cell wall organization or biogenesis;GO:0000271//polysaccharide biosynthetic process;GO:0009833//plant-type primary cell wall biogenesis;GO:0009058//biosynthetic process;GO:0034637//cellular carbohydrate biosynthetic process;GO:0016043//cellular component organization;GO:0044042//glucan metabolic process;GO:0044085//cellular component biogenesis;GO:0000281//mitotic cytokinesis;GO:0044260//cellular macromolecule metabolic process;GO:1903047//mitotic cell cycle process;GO:0009987//cellular process;GO:0044237//cellular metabolic process;GO:0006073//cellular glucan metabolic process;GO:0005975//carbohydrate metabolic process;GO:0042546//cell wall biogenesis;GO:0071704//organic substance metabolic process;[C]GO:0005886//plasma membrane;GO:0016020//membrane;GO:0071944//cell periphery;GO:0000139//Golgi membrane;GO:0098588//bounding membrane of organelle;GO:0043227//membrane-bounded organelle;GO:0044464//cell part;GO:0043231//intracellular membrane-bounded organelle;GO:0005802//trans-Golgi network;GO:0005623//cell;GO:0031090//organelle membrane;GO:0044431//Golgi apparatus part;GO:0016021//integral component of membrane;GO:0044444//cytoplasmic part;GO:0044422//organelle part;GO:0031984//organelle subcompartment;GO:0043226//organelle;GO:0044424//intracellular part;GO:0005794//Golgi apparatus;GO:0031224//intrinsic component of membrane;GO:0044425//membrane part;GO:0012505//endomembrane system;GO:0044446//intracellular organelle part;GO:0043229//intracellular organelle;GO:0005622//intracellular;GO:0098791//Golgi subcompartment;GO:0005737//cytoplasm;[F]GO:0008194//UDP-glycosyltransferase activity;GO:0000030//mannosyltransferase activity;GO:0035251//UDP-glucosyltransferase activity;GO:0019187//beta-1,4-mannosyltransferase activity;GO:0046527//glucosyltransferase activity;GO:0051753//mannan synthase activity;GO:0016760//cellulose synthase (UDP-forming) activity;GO:0016759//cellulose synthase activity;GO:0016740//transferase activity;GO:0003824//catalytic activity;GO:0016757//transferase activity, transferring glycosyl groups;GO:0016758//transferase activity, transferring hexosyl groups;	[C]membrane;organelle part;organelle;membrane part;cell;[P]cellular process;metabolic process;cellular component organization or biogenesis;[F]catalytic activity;	biological_process;molecular_function;cellular_component
Os12g0555901	0	0	0	0	0	0	0	0	0	0	0	0	0	0.14	0	0	0	0	0	0	0	0	0	0	Os12g0555901
Os12g0556100	13.59	14.69	15.29	6.29	8.43	6.96	17.64	12.36	15.51	8.52	8.96	12.11	14.37	13.86	15.98	7.76	9.28	10.03	14.21	12.8	13.39	11.38	10.57	8.76	Os12g0556100
Os12g0556200	8.1	11.61	34.62	101.77	148.9	130.87	78.39	19.51	13.98	50.98	64.32	41.68	9.6	26	34.48	124.35	53.5	55.75	77.08	26.53	85.95	99.56	31.12	106.9	Os12g0556200	[P]GO:0031326//regulation of cellular biosynthetic process;GO:0031323//regulation of cellular metabolic process;GO:0050789//regulation of biological process;GO:0019222//regulation of metabolic process;GO:0009889//regulation of biosynthetic process;GO:0032350//regulation of hormone metabolic process;GO:0080142//regulation of salicylic acid biosynthetic process;GO:0050794//regulation of cellular process;GO:0065007//biological regulation;GO:0065008//regulation of biological quality;GO:0010565//regulation of cellular ketone metabolic process;GO:0046885//regulation of hormone biosynthetic process;GO:0010817//regulation of hormone levels;GO:0010337//regulation of salicylic acid metabolic process;GO:0062012//regulation of small molecule metabolic process;[C]GO:0043231//intracellular membrane-bounded organelle;GO:0044464//cell part;GO:0043226//organelle;GO:0005622//intracellular;GO:0005634//nucleus;GO:0043227//membrane-bounded organelle;GO:0043229//intracellular organelle;GO:0005623//cell;GO:0044424//intracellular part;[F]GO:0043565//sequence-specific DNA binding;GO:1901363//heterocyclic compound binding;GO:0005488//binding;GO:0003677//DNA binding;GO:0005515//protein binding;GO:0097159//organic cyclic compound binding;GO:0003700//DNA-binding transcription factor activity;GO:0003676//nucleic acid binding;GO:0140110//transcription regulator activity;GO:0005516//calmodulin binding;	[C]cell;organelle;[P]biological regulation;[F]transcription regulator activity;binding;	molecular_function;cellular_component;biological_process
Os12g0556300	0.74	0.36	0.81	12.48	12.9	16	1.51	1.4	0.8	11.34	17.27	21.67	0.63	0.59	0.93	14.8	8.62	13.03	0.49	1.26	1.29	16.72	7.01	10.38	Os12g0556300	[P]GO:0062012//regulation of small molecule metabolic process;GO:0031326//regulation of cellular biosynthetic process;GO:0031323//regulation of cellular metabolic process;GO:0009889//regulation of biosynthetic process;GO:0019222//regulation of metabolic process;GO:0010565//regulation of cellular ketone metabolic process;GO:0046885//regulation of hormone biosynthetic process;GO:0050789//regulation of biological process;GO:0065008//regulation of biological quality;GO:0010337//regulation of salicylic acid metabolic process;GO:0032350//regulation of hormone metabolic process;GO:0065007//biological regulation;GO:0050794//regulation of cellular process;GO:0010817//regulation of hormone levels;GO:0080142//regulation of salicylic acid biosynthetic process;[C]GO:0005634//nucleus;GO:0016020//membrane;GO:0005622//intracellular;GO:0044464//cell part;GO:0044425//membrane part;GO:0043226//organelle;GO:0031224//intrinsic component of membrane;GO:0044424//intracellular part;GO:0005623//cell;GO:0043227//membrane-bounded organelle;GO:0016021//integral component of membrane;GO:0043231//intracellular membrane-bounded organelle;GO:0043229//intracellular organelle;[F]GO:0003700//DNA-binding transcription factor activity;GO:0005515//protein binding;GO:0097159//organic cyclic compound binding;GO:0043565//sequence-specific DNA binding;GO:0003676//nucleic acid binding;GO:1901363//heterocyclic compound binding;GO:0003677//DNA binding;GO:0140110//transcription regulator activity;GO:0005488//binding;GO:0005516//calmodulin binding;	[C]membrane part;organelle;membrane;cell;[P]biological regulation;[F]binding;transcription regulator activity;	biological_process;molecular_function;cellular_component
Os12g0556400	48.12	21.8	35.39	20.49	29.01	29.89	30.64	24.69	21.39	36.47	30.48	42	23.35	28.99	31.29	27.85	37.56	38.37	35.37	36.84	34.98	27.56	28.15	39.32	Os12g0556400	[C]GO:0031224//intrinsic component of membrane;GO:0044425//membrane part;GO:0016021//integral component of membrane;GO:0016020//membrane;	[C]membrane;membrane part;	cellular_component
Os12g0556500	0.32	1.03	1.07	55.36	49.48	97.04	2	0.68	0.98	44.97	55.6	43.21	3.87	3.11	0.88	79.08	43.76	46.15	0.96	1.24	3.33	24.2	32.07	47.57	Os12g0556500	[P]GO:0032350//regulation of hormone metabolic process;GO:0080142//regulation of salicylic acid biosynthetic process;GO:0046885//regulation of hormone biosynthetic process;GO:0050789//regulation of biological process;GO:0010337//regulation of salicylic acid metabolic process;GO:0031323//regulation of cellular metabolic process;GO:0031326//regulation of cellular biosynthetic process;GO:0065008//regulation of biological quality;GO:0010817//regulation of hormone levels;GO:0065007//biological regulation;GO:0062012//regulation of small molecule metabolic process;GO:0019222//regulation of metabolic process;GO:0010565//regulation of cellular ketone metabolic process;GO:0009889//regulation of biosynthetic process;GO:0050794//regulation of cellular process;[C]GO:0005634//nucleus;GO:0043227//membrane-bounded organelle;GO:0044464//cell part;GO:0005623//cell;GO:0043226//organelle;GO:0043231//intracellular membrane-bounded organelle;GO:0044424//intracellular part;GO:0005622//intracellular;GO:0043229//intracellular organelle;[F]GO:0005515//protein binding;GO:0005488//binding;GO:0003676//nucleic acid binding;GO:0005516//calmodulin binding;GO:0003677//DNA binding;GO:0043565//sequence-specific DNA binding;GO:0003700//DNA-binding transcription factor activity;GO:0140110//transcription regulator activity;GO:0097159//organic cyclic compound binding;GO:1901363//heterocyclic compound binding;	[C]cell;organelle;[P]biological regulation;[F]binding;transcription regulator activity;	cellular_component;molecular_function;biological_process
Os12g0556600	23.01	22.1	20.38	8.77	11.95	8.85	15.81	20.55	18.6	12.75	15.26	15.13	14.02	17.7	16.59	11.44	12.28	13.08	17.11	24.63	20.2	10.13	16.25	11.3	Os12g0556600	[P]GO:0008152//metabolic process;GO:0034641//cellular nitrogen compound metabolic process;GO:0006541//glutamine metabolic process;GO:0006725//cellular aromatic compound metabolic process;GO:0009987//cellular process;GO:0009141//nucleoside triphosphate metabolic process;GO:0009064//glutamine family amino acid metabolic process;GO:0019752//carboxylic acid metabolic process;GO:0006241//CTP biosynthetic process;GO:1901293//nucleoside phosphate biosynthetic process;GO:0046036//CTP metabolic process;GO:0009163//nucleoside biosynthetic process;GO:0006139//nucleobase-containing compound metabolic process;GO:0046134//pyrimidine nucleoside biosynthetic process;GO:0009218//pyrimidine ribonucleotide metabolic process;GO:1901564//organonitrogen compound metabolic process;GO:0009199//ribonucleoside triphosphate metabolic process;GO:0006520//cellular amino acid metabolic process;GO:0044238//primary metabolic process;GO:0006793//phosphorus metabolic process;GO:0044271//cellular nitrogen compound biosynthetic process;GO:0072527//pyrimidine-containing compound metabolic process;GO:1901657//glycosyl compound metabolic process;GO:0044210//'de novo' CTP biosynthetic process;GO:0046131//pyrimidine ribonucleoside metabolic process;GO:0009260//ribonucleotide biosynthetic process;GO:0044249//cellular biosynthetic process;GO:0009142//nucleoside triphosphate biosynthetic process;GO:0046483//heterocycle metabolic process;GO:1901576//organic substance biosynthetic process;GO:0009058//biosynthetic process;GO:0071704//organic substance metabolic process;GO:1901360//organic cyclic compound metabolic process;GO:0006753//nucleoside phosphate metabolic process;GO:0009116//nucleoside metabolic process;GO:0044283//small molecule biosynthetic process;GO:1901135//carbohydrate derivative metabolic process;GO:0046132//pyrimidine ribonucleoside biosynthetic process;GO:0009208//pyrimidine ribonucleoside triphosphate metabolic process;GO:0006220//pyrimidine nucleotide metabolic process;GO:0044281//small molecule metabolic process;GO:0006213//pyrimidine nucleoside metabolic process;GO:1901659//glycosyl compound biosynthetic process;GO:0018130//heterocycle biosynthetic process;GO:1901605//alpha-amino acid metabolic process;GO:0019637//organophosphate metabolic process;GO:0006807//nitrogen compound metabolic process;GO:0072528//pyrimidine-containing compound biosynthetic process;GO:1901362//organic cyclic compound biosynthetic process;GO:0009117//nucleotide metabolic process;GO:0006082//organic acid metabolic process;GO:0043436//oxoacid metabolic process;GO:0090407//organophosphate biosynthetic process;GO:0034404//nucleobase-containing small molecule biosynthetic process;GO:0044237//cellular metabolic process;GO:0006796//phosphate-containing compound metabolic process;GO:0055086//nucleobase-containing small molecule metabolic process;GO:1901566//organonitrogen compound biosynthetic process;GO:0006221//pyrimidine nucleotide biosynthetic process;GO:0009148//pyrimidine nucleoside triphosphate biosynthetic process;GO:0019438//aromatic compound biosynthetic process;GO:0046390//ribose phosphate biosynthetic process;GO:0019693//ribose phosphate metabolic process;GO:0009165//nucleotide biosynthetic process;GO:0009209//pyrimidine ribonucleoside triphosphate biosynthetic process;GO:0042455//ribonucleoside biosynthetic process;GO:0009147//pyrimidine nucleoside triphosphate metabolic process;GO:0009201//ribonucleoside triphosphate biosynthetic process;GO:0009259//ribonucleotide metabolic process;GO:0009220//pyrimidine ribonucleotide biosynthetic process;GO:0034654//nucleobase-containing compound biosynthetic process;GO:0009119//ribonucleoside metabolic process;GO:1901137//carbohydrate derivative biosynthetic process;[F]GO:0097159//organic cyclic compound binding;GO:0016874//ligase activity;GO:0036094//small molecule binding;GO:0000166//nucleotide binding;GO:1901265//nucleoside phosphate binding;GO:0005488//binding;GO:0097367//carbohydrate derivative binding;GO:0032555//purine ribonucleotide binding;GO:0003883//CTP synthase activity;GO:0005524//ATP binding;GO:0003824//catalytic activity;GO:0016879//ligase activity, forming carbon-nitrogen bonds;GO:1901363//heterocyclic compound binding;GO:0008144//drug binding;GO:0030554//adenyl nucleotide binding;GO:0043168//anion binding;GO:0035639//purine ribonucleoside triphosphate binding;GO:0032553//ribonucleotide binding;GO:0043167//ion binding;GO:0032559//adenyl ribonucleotide binding;GO:0017076//purine nucleotide binding;	[P]metabolic process;cellular process;[F]binding;catalytic activity;	biological_process;molecular_function
Os12g0556701	0	0	0	0	0	0	0	0	0.04	0	0	0	0.04	0	0	0	0	0	0	0	0	0	0.04	0	Os12g0556701	[P]GO:0006206//pyrimidine nucleobase metabolic process;GO:1901605//alpha-amino acid metabolic process;GO:0019752//carboxylic acid metabolic process;GO:1901360//organic cyclic compound metabolic process;GO:1901659//glycosyl compound biosynthetic process;GO:0009163//nucleoside biosynthetic process;GO:0019438//aromatic compound biosynthetic process;GO:0044237//cellular metabolic process;GO:1901137//carbohydrate derivative biosynthetic process;GO:0046131//pyrimidine ribonucleoside metabolic process;GO:0090407//organophosphate biosynthetic process;GO:0009147//pyrimidine nucleoside triphosphate metabolic process;GO:0034404//nucleobase-containing small molecule biosynthetic process;GO:0006241//CTP biosynthetic process;GO:0044249//cellular biosynthetic process;GO:0009064//glutamine family amino acid metabolic process;GO:0019693//ribose phosphate metabolic process;GO:0006139//nucleobase-containing compound metabolic process;GO:0006807//nitrogen compound metabolic process;GO:0044271//cellular nitrogen compound biosynthetic process;GO:0046483//heterocycle metabolic process;GO:0019856//pyrimidine nucleobase biosynthetic process;GO:1901135//carbohydrate derivative metabolic process;GO:0071704//organic substance metabolic process;GO:0046112//nucleobase biosynthetic process;GO:0009148//pyrimidine nucleoside triphosphate biosynthetic process;GO:0006221//pyrimidine nucleotide biosynthetic process;GO:0009165//nucleotide biosynthetic process;GO:0018130//heterocycle biosynthetic process;GO:1901657//glycosyl compound metabolic process;GO:0046036//CTP metabolic process;GO:0006796//phosphate-containing compound metabolic process;GO:0006793//phosphorus metabolic process;GO:0009141//nucleoside triphosphate metabolic process;GO:0034641//cellular nitrogen compound metabolic process;GO:0009112//nucleobase metabolic process;GO:0042455//ribonucleoside biosynthetic process;GO:0009116//nucleoside metabolic process;GO:0034654//nucleobase-containing compound biosynthetic process;GO:0006220//pyrimidine nucleotide metabolic process;GO:0009259//ribonucleotide metabolic process;GO:0009119//ribonucleoside metabolic process;GO:0006082//organic acid metabolic process;GO:0006213//pyrimidine nucleoside metabolic process;GO:0019637//organophosphate metabolic process;GO:0009201//ribonucleoside triphosphate biosynthetic process;GO:0009199//ribonucleoside triphosphate metabolic process;GO:1901576//organic substance biosynthetic process;GO:0009260//ribonucleotide biosynthetic process;GO:0006753//nucleoside phosphate metabolic process;GO:1901293//nucleoside phosphate biosynthetic process;GO:1901564//organonitrogen compound metabolic process;GO:0009208//pyrimidine ribonucleoside triphosphate metabolic process;GO:0072528//pyrimidine-containing compound biosynthetic process;GO:1901566//organonitrogen compound biosynthetic process;GO:0009218//pyrimidine ribonucleotide metabolic process;GO:0044281//small molecule metabolic process;GO:0046390//ribose phosphate biosynthetic process;GO:0043436//oxoacid metabolic process;GO:0006725//cellular aromatic compound metabolic process;GO:0046134//pyrimidine nucleoside biosynthetic process;GO:0006520//cellular amino acid metabolic process;GO:0044238//primary metabolic process;GO:0072527//pyrimidine-containing compound metabolic process;GO:0044210//'de novo' CTP biosynthetic process;GO:0008152//metabolic process;GO:0055086//nucleobase-containing small molecule metabolic process;GO:0009209//pyrimidine ribonucleoside triphosphate biosynthetic process;GO:0009987//cellular process;GO:0009117//nucleotide metabolic process;GO:0046132//pyrimidine ribonucleoside biosynthetic process;GO:0006541//glutamine metabolic process;GO:0044283//small molecule biosynthetic process;GO:1901362//organic cyclic compound biosynthetic process;GO:0009220//pyrimidine ribonucleotide biosynthetic process;GO:0009058//biosynthetic process;GO:0009142//nucleoside triphosphate biosynthetic process;[F]GO:0017076//purine nucleotide binding;GO:0003824//catalytic activity;GO:0030554//adenyl nucleotide binding;GO:0097159//organic cyclic compound binding;GO:0016879//ligase activity, forming carbon-nitrogen bonds;GO:0005515//protein binding;GO:0016874//ligase activity;GO:0005524//ATP binding;GO:0000166//nucleotide binding;GO:0005488//binding;GO:0043167//ion binding;GO:0008144//drug binding;GO:0042802//identical protein binding;GO:0032555//purine ribonucleotide binding;GO:0043168//anion binding;GO:0032559//adenyl ribonucleotide binding;GO:0036094//small molecule binding;GO:0032553//ribonucleotide binding;GO:1901363//heterocyclic compound binding;GO:0035639//purine ribonucleoside triphosphate binding;GO:0003883//CTP synthase activity;GO:0097367//carbohydrate derivative binding;GO:1901265//nucleoside phosphate binding;	[P]metabolic process;cellular process;[F]binding;catalytic activity;	biological_process;molecular_function
Os12g0556900	6.1	7.77	4.6	0.44	1	1.42	7.28	8.82	7.33	0.66	0.75	1.09	8.02	4.71	7.71	0.98	0.76	1.05	2.66	7.96	2.6	2.56	0.9	1.46	Os12g0556900
Os12g0557400	54.61	59.57	57.42	85.61	94.6	62.23	59.68	51.09	68.34	77.35	88.43	77.48	74.46	56.91	62.36	117.82	95.8	82.56	71.22	62.02	72.38	85.15	92.34	93.21	Os12g0557400	[C]GO:0031224//intrinsic component of membrane;GO:0016021//integral component of membrane;GO:0016020//membrane;GO:0044425//membrane part;	[C]membrane;membrane part;	cellular_component
Os12g0557501	0	0	0	0.18	0	0	0	0	0	0	0	0	0	0.19	0	0	0	0	0.58	0	0	0	0.19	0.21	Os12g0557501	[C]GO:0016021//integral component of membrane;GO:0031224//intrinsic component of membrane;GO:0016020//membrane;GO:0044425//membrane part;	[C]membrane part;membrane;	cellular_component
Os12g0557800	10.5	7.43	7.93	1.16	2.13	1.51	7.12	8.12	6.46	2.62	2.57	3.26	6.32	6.24	6.94	1.41	2.22	2.77	6.22	7.88	6.23	1.56	2.71	2.16	Os12g0557800	[P]GO:0042221//response to chemical;GO:0009628//response to abiotic stimulus;GO:0009123//nucleoside monophosphate metabolic process;GO:0006950//response to stress;GO:0009719//response to endogenous stimulus;GO:0009205//purine ribonucleoside triphosphate metabolic process;GO:0055086//nucleobase-containing small molecule metabolic process;GO:0009117//nucleotide metabolic process;GO:0010033//response to organic substance;GO:0015980//energy derivation by oxidation of organic compounds;GO:0009259//ribonucleotide metabolic process;GO:0046483//heterocycle metabolic process;GO:0071704//organic substance metabolic process;GO:0042775//mitochondrial ATP synthesis coupled electron transport;GO:0016310//phosphorylation;GO:0097305//response to alcohol;GO:0009199//ribonucleoside triphosphate metabolic process;GO:0001101//response to acid chemical;GO:0009167//purine ribonucleoside monophosphate metabolic process;GO:0044237//cellular metabolic process;GO:0006139//nucleobase-containing compound metabolic process;GO:0033993//response to lipid;GO:0006163//purine nucleotide metabolic process;GO:0008152//metabolic process;GO:0019637//organophosphate metabolic process;GO:0017144//drug metabolic process;GO:0009987//cellular process;GO:0006725//cellular aromatic compound metabolic process;GO:0006753//nucleoside phosphate metabolic process;GO:0009141//nucleoside triphosphate metabolic process;GO:0006091//generation of precursor metabolites and energy;GO:1901564//organonitrogen compound metabolic process;GO:0046034//ATP metabolic process;GO:0044238//primary metabolic process;GO:1901700//response to oxygen-containing compound;GO:0006979//response to oxidative stress;GO:0006807//nitrogen compound metabolic process;GO:0072521//purine-containing compound metabolic process;GO:0006793//phosphorus metabolic process;GO:0055114//oxidation-reduction process;GO:0006119//oxidative phosphorylation;GO:0009126//purine nucleoside monophosphate metabolic process;GO:0009725//response to hormone;GO:0006970//response to osmotic stress;GO:0009144//purine nucleoside triphosphate metabolic process;GO:1901135//carbohydrate derivative metabolic process;GO:0009737//response to abscisic acid;GO:0045333//cellular respiration;GO:0022900//electron transport chain;GO:0009651//response to salt stress;GO:0050896//response to stimulus;GO:0044281//small molecule metabolic process;GO:0019693//ribose phosphate metabolic process;GO:0009161//ribonucleoside monophosphate metabolic process;GO:0034641//cellular nitrogen compound metabolic process;GO:0022904//respiratory electron transport chain;GO:1901360//organic cyclic compound metabolic process;GO:0006796//phosphate-containing compound metabolic process;GO:0042773//ATP synthesis coupled electron transport;GO:0009150//purine ribonucleotide metabolic process;[C]GO:0005623//cell;GO:0044444//cytoplasmic part;GO:0005739//mitochondrion;GO:0044464//cell part;GO:0005622//intracellular;GO:0044424//intracellular part;GO:0043226//organelle;GO:0043227//membrane-bounded organelle;GO:0005737//cytoplasm;GO:0043229//intracellular organelle;GO:0043231//intracellular membrane-bounded organelle;	[C]cell;organelle;[P]cellular process;response to stimulus;metabolic process;	cellular_component;biological_process
Os12g0558400	4.89	4.78	3.24	1.19	0.89	1.21	3.49	4.03	4.13	1.98	1.03	2.34	4.06	3.3	3.81	1.43	1.38	1.47	2.71	4.24	2.75	1.07	1.89	1.75	Os12g0558400
Os12g0559000	0	0	0.06	0	0	0	0	0	0	0	0	0	0	0	0	0	0	0	0	0.06	0	0	0	0	Os12g0559000
Os12g0559100	0.49	0.35	0.26	0.03	0.03	0.09	0.53	0.56	0.35	0.09	0.03	0.09	0.38	0.35	0.32	0.03	0	0.03	0.24	0.41	0.32	0.13	0	0.03	Os12g0559100
Os12g0559200	0.66	1.62	4.94	4.49	0.71	1.54	0.03	0.07	0.06	0.26	0.09	0.04	1.57	1.39	0.06	0.62	1.22	0.28	89.4	4.87	8.09	0.22	0.12	0.02	Os12g0559200	[P]GO:0019222//regulation of metabolic process;GO:0046394//carboxylic acid biosynthetic process;GO:0006082//organic acid metabolic process;GO:0048518//positive regulation of biological process;GO:0072330//monocarboxylic acid biosynthetic process;GO:0031407//oxylipin metabolic process;GO:0044238//primary metabolic process;GO:0006629//lipid metabolic process;GO:0043436//oxoacid metabolic process;GO:0010468//regulation of gene expression;GO:1901576//organic substance biosynthetic process;GO:0006631//fatty acid metabolic process;GO:0008152//metabolic process;GO:0032787//monocarboxylic acid metabolic process;GO:0009058//biosynthetic process;GO:0010604//positive regulation of macromolecule metabolic process;GO:0031408//oxylipin biosynthetic process;GO:0044283//small molecule biosynthetic process;GO:0010628//positive regulation of gene expression;GO:0050789//regulation of biological process;GO:0044255//cellular lipid metabolic process;GO:0044281//small molecule metabolic process;GO:0044237//cellular metabolic process;GO:0044249//cellular biosynthetic process;GO:0065007//biological regulation;GO:0009987//cellular process;GO:0008610//lipid biosynthetic process;GO:0071704//organic substance metabolic process;GO:0016053//organic acid biosynthetic process;GO:0006633//fatty acid biosynthetic process;GO:0009893//positive regulation of metabolic process;GO:0019752//carboxylic acid metabolic process;GO:0060255//regulation of macromolecule metabolic process;[C]GO:0031224//intrinsic component of membrane;GO:0044464//cell part;GO:0005737//cytoplasm;GO:0016021//integral component of membrane;GO:0009507//chloroplast;GO:0044425//membrane part;GO:0044444//cytoplasmic part;GO:0043231//intracellular membrane-bounded organelle;GO:0016020//membrane;GO:0043226//organelle;GO:0005622//intracellular;GO:0009536//plastid;GO:0043229//intracellular organelle;GO:0043227//membrane-bounded organelle;GO:0005623//cell;GO:0044424//intracellular part;[F]GO:0016702//oxidoreductase activity, acting on single donors with incorporation of molecular oxygen, incorporation of two atoms of oxygen;GO:0016701//oxidoreductase activity, acting on single donors with incorporation of molecular oxygen;GO:0003824//catalytic activity;GO:0016491//oxidoreductase activity;GO:0043169//cation binding;GO:0046872//metal ion binding;GO:0016165//linoleate 13S-lipoxygenase activity;GO:0043167//ion binding;GO:0051213//dioxygenase activity;GO:0005488//binding;	[C]membrane part;organelle;membrane;cell;[P]biological regulation;cellular process;metabolic process;[F]catalytic activity;binding;	molecular_function;cellular_component;biological_process
Os12g0559300	0	0	0	0	0.04	0	0	0	0	0	0	0	0	0	0	0.04	0	0	0	0	0	0	0	0	Os12g0559300	[F]GO:1901265//nucleoside phosphate binding;GO:0036094//small molecule binding;GO:0032555//purine ribonucleotide binding;GO:0005488//binding;GO:0032553//ribonucleotide binding;GO:0097367//carbohydrate derivative binding;GO:0000166//nucleotide binding;GO:0017076//purine nucleotide binding;GO:0030554//adenyl nucleotide binding;GO:0043168//anion binding;GO:0032559//adenyl ribonucleotide binding;GO:1901363//heterocyclic compound binding;GO:0097159//organic cyclic compound binding;GO:0043531//ADP binding;GO:0043167//ion binding;	[F]binding;	molecular_function
Os12g0559400	0.11	0.09	0.06	0.1	0.06	0.08	0.35	0.3	0.27	0.22	0.3	0.28	0.08	0.23	0.14	0.14	0.26	0.22	0.13	0.13	0	0.15	0.14	0.14	Os12g0559400	[C]GO:0016020//membrane;GO:0044425//membrane part;GO:0031224//intrinsic component of membrane;GO:0016021//integral component of membrane;[F]GO:0032555//purine ribonucleotide binding;GO:0097159//organic cyclic compound binding;GO:0043167//ion binding;GO:0017076//purine nucleotide binding;GO:0036094//small molecule binding;GO:0000166//nucleotide binding;GO:0005488//binding;GO:0043531//ADP binding;GO:0097367//carbohydrate derivative binding;GO:0032559//adenyl ribonucleotide binding;GO:1901265//nucleoside phosphate binding;GO:1901363//heterocyclic compound binding;GO:0043168//anion binding;GO:0030554//adenyl nucleotide binding;GO:0032553//ribonucleotide binding;	[C]membrane;membrane part;[F]binding;	molecular_function;cellular_component
Os12g0559934	0	0	0	0	0	0	0.23	0	0	0	0.09	0	0	0	0	0	0	0	0	0	0	0	0	0	Os12g0559934	[P]GO:0032787//monocarboxylic acid metabolic process;GO:0044255//cellular lipid metabolic process;GO:0006629//lipid metabolic process;GO:0010604//positive regulation of macromolecule metabolic process;GO:0008610//lipid biosynthetic process;GO:0010468//regulation of gene expression;GO:0044283//small molecule biosynthetic process;GO:0009058//biosynthetic process;GO:0019222//regulation of metabolic process;GO:0006082//organic acid metabolic process;GO:0008152//metabolic process;GO:0065007//biological regulation;GO:0044281//small molecule metabolic process;GO:0071704//organic substance metabolic process;GO:0031407//oxylipin metabolic process;GO:0043436//oxoacid metabolic process;GO:0046394//carboxylic acid biosynthetic process;GO:0044238//primary metabolic process;GO:0006633//fatty acid biosynthetic process;GO:0009987//cellular process;GO:0006631//fatty acid metabolic process;GO:0019752//carboxylic acid metabolic process;GO:0044237//cellular metabolic process;GO:0010628//positive regulation of gene expression;GO:0060255//regulation of macromolecule metabolic process;GO:1901576//organic substance biosynthetic process;GO:0016053//organic acid biosynthetic process;GO:0031408//oxylipin biosynthetic process;GO:0072330//monocarboxylic acid biosynthetic process;GO:0048518//positive regulation of biological process;GO:0009893//positive regulation of metabolic process;GO:0050789//regulation of biological process;GO:0044249//cellular biosynthetic process;[C]GO:0044444//cytoplasmic part;GO:0043227//membrane-bounded organelle;GO:0043231//intracellular membrane-bounded organelle;GO:0009507//chloroplast;GO:0043229//intracellular organelle;GO:0005623//cell;GO:0044425//membrane part;GO:0005622//intracellular;GO:0016020//membrane;GO:0005737//cytoplasm;GO:0031224//intrinsic component of membrane;GO:0009536//plastid;GO:0044424//intracellular part;GO:0044464//cell part;GO:0043226//organelle;GO:0016021//integral component of membrane;[F]GO:0051213//dioxygenase activity;GO:0016701//oxidoreductase activity, acting on single donors with incorporation of molecular oxygen;GO:0005488//binding;GO:0016702//oxidoreductase activity, acting on single donors with incorporation of molecular oxygen, incorporation of two atoms of oxygen;GO:0016491//oxidoreductase activity;GO:0046872//metal ion binding;GO:0016165//linoleate 13S-lipoxygenase activity;GO:0043169//cation binding;GO:0043167//ion binding;GO:0003824//catalytic activity;	[C]organelle;cell;membrane;membrane part;[P]biological regulation;cellular process;metabolic process;[F]catalytic activity;binding;	cellular_component;biological_process;molecular_function
Os12g0560300	13.32	14.03	19.61	66.08	29.91	65.69	12.13	9.49	17.35	22.09	23.47	17.83	16.35	17.12	12.62	49.96	22.56	39.12	19.18	14.84	16.84	106.26	23.19	44.38	Os12g0560300	[P]GO:0071840//cellular component organization or biogenesis;GO:0071702//organic substance transport;GO:0090113//regulation of ER to Golgi vesicle-mediated transport by GTP hydrolysis;GO:0051222//positive regulation of protein transport;GO:0033036//macromolecule localization;GO:0070201//regulation of establishment of protein localization;GO:0051049//regulation of transport;GO:0033043//regulation of organelle organization;GO:0050794//regulation of cellular process;GO:0046907//intracellular transport;GO:0032880//regulation of protein localization;GO:0051128//regulation of cellular component organization;GO:0051234//establishment of localization;GO:1904951//positive regulation of establishment of protein localization;GO:0034613//cellular protein localization;GO:0015031//protein transport;GO:0016192//vesicle-mediated transport;GO:0070863//positive regulation of protein exit from endoplasmic reticulum;GO:0032879//regulation of localization;GO:0045184//establishment of protein localization;GO:0071705//nitrogen compound transport;GO:0051050//positive regulation of transport;GO:0051641//cellular localization;GO:0006810//transport;GO:0006888//ER to Golgi vesicle-mediated transport;GO:0006886//intracellular protein transport;GO:0048193//Golgi vesicle transport;GO:0061024//membrane organization;GO:0008104//protein localization;GO:0090087//regulation of peptide transport;GO:0043254//regulation of protein complex assembly;GO:0044087//regulation of cellular component biogenesis;GO:0051223//regulation of protein transport;GO:0070861//regulation of protein exit from endoplasmic reticulum;GO:0065007//biological regulation;GO:0048518//positive regulation of biological process;GO:0070727//cellular macromolecule localization;GO:0060341//regulation of cellular localization;GO:0051179//localization;GO:0016050//vesicle organization;GO:0051649//establishment of localization in cell;GO:0009987//cellular process;GO:0016043//cellular component organization;GO:0003400//regulation of COPII vesicle coating;GO:0032388//positive regulation of intracellular transport;GO:0060627//regulation of vesicle-mediated transport;GO:0050789//regulation of biological process;GO:0033157//regulation of intracellular protein transport;GO:1903829//positive regulation of cellular protein localization;GO:0090316//positive regulation of intracellular protein transport;GO:0048209//regulation of vesicle targeting, to, from or within Golgi;GO:0042886//amide transport;GO:0006996//organelle organization;GO:1903827//regulation of cellular protein localization;GO:0032386//regulation of intracellular transport;GO:0015833//peptide transport;GO:0060628//regulation of ER to Golgi vesicle-mediated transport;[C]GO:0030133//transport vesicle;GO:0044446//intracellular organelle part;GO:0044422//organelle part;GO:0043231//intracellular membrane-bounded organelle;GO:0044424//intracellular part;GO:0012507//ER to Golgi transport vesicle membrane;GO:0044432//endoplasmic reticulum part;GO:0098796//membrane protein complex;GO:0098588//bounding membrane of organelle;GO:0030659//cytoplasmic vesicle membrane;GO:0030127//COPII vesicle coat;GO:0048475//coated membrane;GO:0030134//COPII-coated ER to Golgi transport vesicle;GO:0005783//endoplasmic reticulum;GO:0043229//intracellular organelle;GO:0030658//transport vesicle membrane;GO:0043227//membrane-bounded organelle;GO:0030662//coated vesicle membrane;GO:0030120//vesicle coat;GO:0070971//endoplasmic reticulum exit site;GO:0098805//whole membrane;GO:0032991//protein-containing complex;GO:0030660//Golgi-associated vesicle membrane;GO:0031090//organelle membrane;GO:0043226//organelle;GO:0005737//cytoplasm;GO:0012506//vesicle membrane;GO:0005622//intracellular;GO:0031982//vesicle;GO:0030135//coated vesicle;GO:0012505//endomembrane system;GO:0005794//Golgi apparatus;GO:0044444//cytoplasmic part;GO:0005798//Golgi-associated vesicle;GO:0031410//cytoplasmic vesicle;GO:0044464//cell part;GO:0044425//membrane part;GO:0097708//intracellular vesicle;GO:0005623//cell;GO:0044433//cytoplasmic vesicle part;GO:0030117//membrane coat;GO:0016020//membrane;[F]GO:0032553//ribonucleotide binding;GO:0032555//purine ribonucleotide binding;GO:0016818//hydrolase activity, acting on acid anhydrides, in phosphorus-containing anhydrides;GO:1901265//nucleoside phosphate binding;GO:0017076//purine nucleotide binding;GO:0097367//carbohydrate derivative binding;GO:0005525//GTP binding;GO:0001882//nucleoside binding;GO:0032550//purine ribonucleoside binding;GO:0036094//small molecule binding;GO:0032549//ribonucleoside binding;GO:0043167//ion binding;GO:0043168//anion binding;GO:0016817//hydrolase activity, acting on acid anhydrides;GO:0032561//guanyl ribonucleotide binding;GO:0097159//organic cyclic compound binding;GO:0016462//pyrophosphatase activity;GO:0005488//binding;GO:1901363//heterocyclic compound binding;GO:0003824//catalytic activity;GO:0017111//nucleoside-triphosphatase activity;GO:0001883//purine nucleoside binding;GO:0019001//guanyl nucleotide binding;GO:0035639//purine ribonucleoside triphosphate binding;GO:0000166//nucleotide binding;GO:0016787//hydrolase activity;GO:0003924//GTPase activity;	[C]cell;membrane;membrane part;organelle;organelle part;protein-containing complex;[P]cellular process;biological regulation;localization;cellular component organization or biogenesis;[F]catalytic activity;binding;	biological_process;cellular_component;molecular_function
Os12g0560400	23.91	16.06	24.77	15.58	17.48	15.58	15.03	18.38	16.07	16.59	18.86	19.06	15.71	19.56	19.04	12.75	17.16	23.02	16.01	25.11	16.56	15.33	19.06	18.92	Os12g0560400	[P]GO:0006379//mRNA cleavage;GO:0097659//nucleic acid-templated transcription;GO:0034641//cellular nitrogen compound metabolic process;GO:0009059//macromolecule biosynthetic process;GO:0051716//cellular response to stimulus;GO:0006289//nucleotide-excision repair;GO:0006139//nucleobase-containing compound metabolic process;GO:0044260//cellular macromolecule metabolic process;GO:1901362//organic cyclic compound biosynthetic process;GO:0006974//cellular response to DNA damage stimulus;GO:0006366//transcription by RNA polymerase II;GO:0044238//primary metabolic process;GO:0009987//cellular process;GO:0044249//cellular biosynthetic process;GO:0006807//nitrogen compound metabolic process;GO:0010467//gene expression;GO:0044237//cellular metabolic process;GO:0044271//cellular nitrogen compound biosynthetic process;GO:0001193//maintenance of transcriptional fidelity during DNA-templated transcription elongation from RNA polymerase II promoter;GO:0050896//response to stimulus;GO:0034645//cellular macromolecule biosynthetic process;GO:0006950//response to stress;GO:1901576//organic substance biosynthetic process;GO:0046483//heterocycle metabolic process;GO:0001192//maintenance of transcriptional fidelity during DNA-templated transcription elongation;GO:0033554//cellular response to stress;GO:0006281//DNA repair;GO:0006259//DNA metabolic process;GO:0009058//biosynthetic process;GO:0016071//mRNA metabolic process;GO:0006354//DNA-templated transcription, elongation;GO:0071704//organic substance metabolic process;GO:0016070//RNA metabolic process;GO:0006367//transcription initiation from RNA polymerase II promoter;GO:0006351//transcription, DNA-templated;GO:1901360//organic cyclic compound metabolic process;GO:0090304//nucleic acid metabolic process;GO:0006352//DNA-templated transcription, initiation;GO:0090305//nucleic acid phosphodiester bond hydrolysis;GO:0006283//transcription-coupled nucleotide-excision repair;GO:0018130//heterocycle biosynthetic process;GO:0006368//transcription elongation from RNA polymerase II promoter;GO:0043170//macromolecule metabolic process;GO:0006725//cellular aromatic compound metabolic process;GO:0090501//RNA phosphodiester bond hydrolysis;GO:0034654//nucleobase-containing compound biosynthetic process;GO:0008152//metabolic process;GO:0019438//aromatic compound biosynthetic process;GO:0032774//RNA biosynthetic process;[C]GO:0044428//nuclear part;GO:0061695//transferase complex, transferring phosphorus-containing groups;GO:0030880//RNA polymerase complex;GO:0044446//intracellular organelle part;GO:0016591//RNA polymerase II, holoenzyme;GO:0005623//cell;GO:1990234//transferase complex;GO:0044422//organelle part;GO:0000428//DNA-directed RNA polymerase complex;GO:0032991//protein-containing complex;GO:1902494//catalytic complex;GO:0005730//nucleolus;GO:0055029//nuclear DNA-directed RNA polymerase complex;GO:0005665//RNA polymerase II, core complex;GO:0031981//nuclear lumen;GO:0043228//non-membrane-bounded organelle;GO:0070013//intracellular organelle lumen;GO:0005622//intracellular;GO:0043226//organelle;GO:0043229//intracellular organelle;GO:0031974//membrane-enclosed lumen;GO:0044464//cell part;GO:0043232//intracellular non-membrane-bounded organelle;GO:0043233//organelle lumen;GO:0044451//nucleoplasm part;GO:0043231//intracellular membrane-bounded organelle;GO:0005634//nucleus;GO:0044424//intracellular part;GO:0005654//nucleoplasm;GO:0043227//membrane-bounded organelle;[F]GO:0097747//RNA polymerase activity;GO:0046914//transition metal ion binding;GO:0046872//metal ion binding;GO:0140098//catalytic activity, acting on RNA;GO:0005488//binding;GO:1901363//heterocyclic compound binding;GO:0034062//5'-3' RNA polymerase activity;GO:0003899//DNA-directed 5'-3' RNA polymerase activity;GO:0003676//nucleic acid binding;GO:0003824//catalytic activity;GO:0016740//transferase activity;GO:0016779//nucleotidyltransferase activity;GO:0097159//organic cyclic compound binding;GO:0043167//ion binding;GO:0016772//transferase activity, transferring phosphorus-containing groups;GO:0043169//cation binding;GO:0008270//zinc ion binding;	[C]cell;organelle part;organelle;membrane-enclosed lumen;protein-containing complex;[P]metabolic process;cellular process;response to stimulus;[F]catalytic activity;binding;	cellular_component;molecular_function;biological_process
Os12g0560500	4.27	4.53	4.19	1.47	2.49	1.48	3.74	3.57	4.77	2.66	3.19	3.09	4.48	3.57	3.92	1.51	2.26	2.33	3.33	3.92	3.61	2.77	3.05	2.59	Os12g0560500	[P]GO:0044237//cellular metabolic process;GO:0016070//RNA metabolic process;GO:0071704//organic substance metabolic process;GO:0034641//cellular nitrogen compound metabolic process;GO:0006807//nitrogen compound metabolic process;GO:0001522//pseudouridine synthesis;GO:0009451//RNA modification;GO:0044238//primary metabolic process;GO:0006139//nucleobase-containing compound metabolic process;GO:0090304//nucleic acid metabolic process;GO:0008152//metabolic process;GO:0043170//macromolecule metabolic process;GO:0009987//cellular process;GO:0043412//macromolecule modification;GO:0046483//heterocycle metabolic process;GO:1901360//organic cyclic compound metabolic process;GO:0006725//cellular aromatic compound metabolic process;[F]GO:0097159//organic cyclic compound binding;GO:0016853//isomerase activity;GO:0005488//binding;GO:1901363//heterocyclic compound binding;GO:0003676//nucleic acid binding;GO:0003824//catalytic activity;GO:0016866//intramolecular transferase activity;GO:0003723//RNA binding;GO:0009982//pseudouridine synthase activity;	[P]cellular process;metabolic process;[F]catalytic activity;binding;	biological_process;molecular_function
Os12g0560600	28.21	29.76	24.92	15.76	17.88	17.41	24.69	26.52	29.86	21.55	24.08	23.39	27.43	29.47	30.82	17.24	19.77	23.99	21.34	27.07	26.2	20.14	22.9	21.9	Os12g0560600
Os12g0560700	7.89	3.82	4.72	3.06	7.32	3.68	10.9	25.36	7.71	8.89	7.1	12.25	1.94	5.59	11.97	4.79	7.5	6.91	1.59	15.72	7.61	9.8	6.77	9.46	Os12g0560700	[P]GO:0044237//cellular metabolic process;GO:0008152//metabolic process;GO:0007049//cell cycle;GO:0006725//cellular aromatic compound metabolic process;GO:0034641//cellular nitrogen compound metabolic process;GO:0006270//DNA replication initiation;GO:0006261//DNA-dependent DNA replication;GO:0090304//nucleic acid metabolic process;GO:0009058//biosynthetic process;GO:0034645//cellular macromolecule biosynthetic process;GO:0006259//DNA metabolic process;GO:0043170//macromolecule metabolic process;GO:0044249//cellular biosynthetic process;GO:0044260//cellular macromolecule metabolic process;GO:1901360//organic cyclic compound metabolic process;GO:0006260//DNA replication;GO:0009059//macromolecule biosynthetic process;GO:0009987//cellular process;GO:0006139//nucleobase-containing compound metabolic process;GO:0071704//organic substance metabolic process;GO:0006807//nitrogen compound metabolic process;GO:1901576//organic substance biosynthetic process;GO:0046483//heterocycle metabolic process;GO:0044238//primary metabolic process;[C]GO:0043227//membrane-bounded organelle;GO:0005634//nucleus;GO:0044464//cell part;GO:0044428//nuclear part;GO:0042555//MCM complex;GO:0032991//protein-containing complex;GO:0043226//organelle;GO:0044446//intracellular organelle part;GO:0005623//cell;GO:0005622//intracellular;GO:0043229//intracellular organelle;GO:0000347//THO complex;GO:0043231//intracellular membrane-bounded organelle;GO:0044424//intracellular part;GO:0044422//organelle part;GO:0005737//cytoplasm;[F]GO:0005524//ATP binding;GO:0003824//catalytic activity;GO:0003677//DNA binding;GO:0017111//nucleoside-triphosphatase activity;GO:0003678//DNA helicase activity;GO:0097159//organic cyclic compound binding;GO:1901363//heterocyclic compound binding;GO:0036094//small molecule binding;GO:0008144//drug binding;GO:0005488//binding;GO:0043168//anion binding;GO:0016818//hydrolase activity, acting on acid anhydrides, in phosphorus-containing anhydrides;GO:0016462//pyrophosphatase activity;GO:0035639//purine ribonucleoside triphosphate binding;GO:0016787//hydrolase activity;GO:0000166//nucleotide binding;GO:0043167//ion binding;GO:0017076//purine nucleotide binding;GO:0097367//carbohydrate derivative binding;GO:0140097//catalytic activity, acting on DNA;GO:0030554//adenyl nucleotide binding;GO:0004386//helicase activity;GO:0003676//nucleic acid binding;GO:0032555//purine ribonucleotide binding;GO:0016817//hydrolase activity, acting on acid anhydrides;GO:0032559//adenyl ribonucleotide binding;GO:1901265//nucleoside phosphate binding;GO:0032553//ribonucleotide binding;	[C]organelle;cell;protein-containing complex;organelle part;[P]metabolic process;cellular process;[F]binding;catalytic activity;	molecular_function;cellular_component;biological_process
Os12g0560900	147.68	193.61	168.71	109.48	103.04	89.49	122.97	154.67	159.55	122.14	96.17	142.32	151.45	184.23	120.66	95.77	135.51	115.33	216.39	167.95	150.94	99.72	138.66	122.65	Os12g0560900
Os12g0561000	278.4	210.36	223	339.81	461.1	481.45	206.42	193.55	208.04	351.84	389.43	396.78	216.97	242.92	211.95	433.85	449.84	390.62	245.69	240.02	231.46	406.62	379.99	461.01	Os12g0561000	[C]GO:0005740//mitochondrial envelope;GO:0044444//cytoplasmic part;GO:0043227//membrane-bounded organelle;GO:0044455//mitochondrial membrane part;GO:0016020//membrane;GO:0005746//mitochondrial respiratory chain;GO:0070469//respiratory chain;GO:0043229//intracellular organelle;GO:0044429//mitochondrial part;GO:0031967//organelle envelope;GO:0044425//membrane part;GO:0031966//mitochondrial membrane;GO:0044464//cell part;GO:0044424//intracellular part;GO:0005739//mitochondrion;GO:0019866//organelle inner membrane;GO:0005623//cell;GO:0043231//intracellular membrane-bounded organelle;GO:0005743//mitochondrial inner membrane;GO:0043226//organelle;GO:0005737//cytoplasm;GO:0044446//intracellular organelle part;GO:0005622//intracellular;GO:0031090//organelle membrane;GO:0031975//envelope;GO:0044422//organelle part;	[C]membrane part;cell;organelle part;membrane;organelle;	cellular_component
Os12g0561200	30	43.16	36.67	22.09	23	20.27	44.72	33.84	48.15	29.04	29.82	27.25	47.94	34.93	38.77	26.21	29.55	29.45	56.89	39.83	51.02	25.88	31.04	27.35	Os12g0561200	[P]GO:0051276//chromosome organization;GO:0009987//cellular process;GO:0006325//chromatin organization;GO:0016043//cellular component organization;GO:0006996//organelle organization;GO:0006338//chromatin remodeling;GO:0071840//cellular component organization or biogenesis;[C]GO:0032991//protein-containing complex;GO:0005634//nucleus;GO:0043227//membrane-bounded organelle;GO:0033202//DNA helicase complex;GO:0043232//intracellular non-membrane-bounded organelle;GO:0005623//cell;GO:0044464//cell part;GO:0031981//nuclear lumen;GO:0005694//chromosome;GO:0097346//INO80-type complex;GO:0005622//intracellular;GO:0043231//intracellular membrane-bounded organelle;GO:0044427//chromosomal part;GO:0044454//nuclear chromosome part;GO:1902494//catalytic complex;GO:0043229//intracellular organelle;GO:0070013//intracellular organelle lumen;GO:0070603//SWI/SNF superfamily-type complex;GO:0043226//organelle;GO:0044446//intracellular organelle part;GO:0000228//nuclear chromosome;GO:0043228//non-membrane-bounded organelle;GO:0044424//intracellular part;GO:1904949//ATPase complex;GO:0031011//Ino80 complex;GO:0000790//nuclear chromatin;GO:0044422//organelle part;GO:0043233//organelle lumen;GO:0000785//chromatin;GO:0031974//membrane-enclosed lumen;GO:0044428//nuclear part;	[C]cell;membrane-enclosed lumen;organelle;organelle part;protein-containing complex;[P]cellular component organization or biogenesis;cellular process;	biological_process;cellular_component
Os12g0561500	0	0	0	0	0	0	0.2	0.2	0.3	0	0	0	0.1	0.19	0	0	0	0	0	0	0.1	0	0	0	Os12g0561500	[F]GO:0030234//enzyme regulator activity;GO:0098772//molecular function regulator;GO:0004857//enzyme inhibitor activity;	[F]molecular function regulator;	molecular_function
Os12g0561900	38.56	22.81	15.09	0	0	0.1	22.96	17.35	22.18	0	0.31	0.07	47.31	24.27	35.1	0	0.1	0	14.44	17.69	33.51	0	0	0.07	Os12g0561900	[F]GO:0016757//transferase activity, transferring glycosyl groups;GO:0016758//transferase activity, transferring hexosyl groups;GO:0016740//transferase activity;GO:0003824//catalytic activity;	[F]catalytic activity;	molecular_function
Os12g0562100	5.73	4.72	5.93	2.48	6.21	3.08	5.82	4.79	5.49	4.19	6.77	7.5	6.62	4.99	5.37	4.61	4.09	5.94	4.79	5.51	8.63	6.19	5.15	4.02	Os12g0562100	[C]GO:0044444//cytoplasmic part;GO:0043227//membrane-bounded organelle;GO:0005737//cytoplasm;GO:0044422//organelle part;GO:0009507//chloroplast;GO:0044435//plastid part;GO:0009526//plastid envelope;GO:0031975//envelope;GO:0044434//chloroplast part;GO:0044424//intracellular part;GO:0044446//intracellular organelle part;GO:0005623//cell;GO:0031224//intrinsic component of membrane;GO:0009941//chloroplast envelope;GO:0043226//organelle;GO:0016020//membrane;GO:0031967//organelle envelope;GO:0043229//intracellular organelle;GO:0043231//intracellular membrane-bounded organelle;GO:0044464//cell part;GO:0016021//integral component of membrane;GO:0009536//plastid;GO:0044425//membrane part;GO:0005622//intracellular;[F]GO:0046873//metal ion transmembrane transporter activity;GO:0022857//transmembrane transporter activity;GO:0015075//ion transmembrane transporter activity;GO:0005381//iron ion transmembrane transporter activity;GO:0022890//inorganic cation transmembrane transporter activity;GO:0008324//cation transmembrane transporter activity;GO:0046915//transition metal ion transmembrane transporter activity;GO:0015318//inorganic molecular entity transmembrane transporter activity;GO:0005215//transporter activity;	[C]cell;organelle part;organelle;membrane;membrane part;[F]transporter activity;	cellular_component;molecular_function
Os12g0562166	0	0	0	0	0	0	0	0	0	0	0	0	0	0	0	0	0	0.11	0	0	0	0.23	0	0	Os12g0562166
Os12g0562232	0.56	2.17	1.27	2.46	1.16	1.14	1.84	2.69	4.22	0.87	0.86	0.61	2.11	3.47	2.15	1.46	2.34	0.85	3.08	4.91	2.99	1.21	3.21	0.59	Os12g0562232	[C]GO:0005622//intracellular;GO:0044464//cell part;GO:0005737//cytoplasm;GO:0043229//intracellular organelle;GO:0005739//mitochondrion;GO:0043231//intracellular membrane-bounded organelle;GO:0043227//membrane-bounded organelle;GO:0005623//cell;GO:0044424//intracellular part;GO:0043226//organelle;GO:0044444//cytoplasmic part;	[C]cell;organelle;	cellular_component
Os12g0562300	46.05	46.06	55.67	54.06	45.2	67.52	56.45	37.32	43.95	52.38	55.14	54.47	59.7	42.07	45.86	48.66	53.12	54.11	59.05	47.32	56	56.74	52.55	45.04	Os12g0562300
Os12g0562400	12.17	18.15	16.01	132.52	84.68	75.62	14.92	18.55	13.81	45.43	30.16	25.96	10.4	15.27	18.55	114.5	49.16	48.74	15.08	17.95	21.04	62.48	29.17	55.53	Os12g0562400	[P]GO:0023052//signaling;GO:0043647//inositol phosphate metabolic process;GO:0098655//cation transmembrane transport;GO:0048519//negative regulation of biological process;GO:0065008//regulation of biological quality;GO:1901617//organic hydroxy compound biosynthetic process;GO:0050896//response to stimulus;GO:0006811//ion transport;GO:0097553//calcium ion transmembrane import into cytosol;GO:0044238//primary metabolic process;GO:0032957//inositol trisphosphate metabolic process;GO:0055085//transmembrane transport;GO:0042592//homeostatic process;GO:0006873//cellular ion homeostasis;GO:0032959//inositol trisphosphate biosynthetic process;GO:0019751//polyol metabolic process;GO:0048523//negative regulation of cellular process;GO:0090407//organophosphate biosynthetic process;GO:0006629//lipid metabolic process;GO:0071704//organic substance metabolic process;GO:0046173//polyol biosynthetic process;GO:0070588//calcium ion transmembrane transport;GO:0072511//divalent inorganic cation transport;GO:0008152//metabolic process;GO:0050794//regulation of cellular process;GO:0032958//inositol phosphate biosynthetic process;GO:0051179//localization;GO:0009987//cellular process;GO:0006793//phosphorus metabolic process;GO:0065007//biological regulation;GO:0051234//establishment of localization;GO:0051283//negative regulation of sequestering of calcium ion;GO:0072503//cellular divalent inorganic cation homeostasis;GO:0055074//calcium ion homeostasis;GO:0051209//release of sequestered calcium ion into cytosol;GO:0007204//positive regulation of cytosolic calcium ion concentration;GO:0030001//metal ion transport;GO:0007165//signal transduction;GO:0051641//cellular localization;GO:1901576//organic substance biosynthetic process;GO:0044283//small molecule biosynthetic process;GO:0009056//catabolic process;GO:0006810//transport;GO:0030003//cellular cation homeostasis;GO:0098662//inorganic cation transmembrane transport;GO:0006875//cellular metal ion homeostasis;GO:0048017//inositol lipid-mediated signaling;GO:0044281//small molecule metabolic process;GO:0032879//regulation of localization;GO:0060401//cytosolic calcium ion transport;GO:0098771//inorganic ion homeostasis;GO:0035556//intracellular signal transduction;GO:0016042//lipid catabolic process;GO:0048878//chemical homeostasis;GO:0009058//biosynthetic process;GO:0007154//cell communication;GO:0044237//cellular metabolic process;GO:0098660//inorganic ion transmembrane transport;GO:0006796//phosphate-containing compound metabolic process;GO:0070838//divalent metal ion transport;GO:0048015//phosphatidylinositol-mediated signaling;GO:0034220//ion transmembrane transport;GO:0006874//cellular calcium ion homeostasis;GO:0050789//regulation of biological process;GO:0055082//cellular chemical homeostasis;GO:1901575//organic substance catabolic process;GO:0051282//regulation of sequestering of calcium ion;GO:0050801//ion homeostasis;GO:0006812//cation transport;GO:0051649//establishment of localization in cell;GO:0006066//alcohol metabolic process;GO:0055065//metal ion homeostasis;GO:0019637//organophosphate metabolic process;GO:0006816//calcium ion transport;GO:0072507//divalent inorganic cation homeostasis;GO:0051716//cellular response to stimulus;GO:0060402//calcium ion transport into cytosol;GO:0046165//alcohol biosynthetic process;GO:0055080//cation homeostasis;GO:0019725//cellular homeostasis;GO:0051480//regulation of cytosolic calcium ion concentration;GO:1901615//organic hydroxy compound metabolic process;[C]GO:0071944//cell periphery;GO:0016020//membrane;GO:0005623//cell;GO:0044464//cell part;GO:0005886//plasma membrane;[F]GO:0016787//hydrolase activity;GO:0016298//lipase activity;GO:0008081//phosphoric diester hydrolase activity;GO:0004435//phosphatidylinositol phospholipase C activity;GO:0042578//phosphoric ester hydrolase activity;GO:0004620//phospholipase activity;GO:0004629//phospholipase C activity;GO:0003824//catalytic activity;GO:0016788//hydrolase activity, acting on ester bonds;	[C]cell;membrane;[P]signaling;biological regulation;response to stimulus;localization;cellular process;metabolic process;[F]catalytic activity;	cellular_component;biological_process;molecular_function
Os12g0562433	0	0.2	0.81	2.65	5.11	2.26	0.99	0	0	0.61	0.39	1.26	0	0.18	0.19	1.37	0.41	0.87	0	0.39	0.42	1.18	0.2	1.98	Os12g0562433	[P]GO:0006793//phosphorus metabolic process;GO:0097553//calcium ion transmembrane import into cytosol;GO:0044283//small molecule biosynthetic process;GO:0060401//cytosolic calcium ion transport;GO:0009056//catabolic process;GO:0006875//cellular metal ion homeostasis;GO:0051641//cellular localization;GO:0006796//phosphate-containing compound metabolic process;GO:0065008//regulation of biological quality;GO:0006874//cellular calcium ion homeostasis;GO:0051283//negative regulation of sequestering of calcium ion;GO:0051480//regulation of cytosolic calcium ion concentration;GO:0051179//localization;GO:0055065//metal ion homeostasis;GO:0006810//transport;GO:0055074//calcium ion homeostasis;GO:0046173//polyol biosynthetic process;GO:0030001//metal ion transport;GO:0048878//chemical homeostasis;GO:0051716//cellular response to stimulus;GO:0050801//ion homeostasis;GO:0008152//metabolic process;GO:1901576//organic substance biosynthetic process;GO:0098660//inorganic ion transmembrane transport;GO:0050789//regulation of biological process;GO:0048017//inositol lipid-mediated signaling;GO:0016042//lipid catabolic process;GO:0032958//inositol phosphate biosynthetic process;GO:0098771//inorganic ion homeostasis;GO:0044281//small molecule metabolic process;GO:0019751//polyol metabolic process;GO:0035556//intracellular signal transduction;GO:0043647//inositol phosphate metabolic process;GO:0032957//inositol trisphosphate metabolic process;GO:0055082//cellular chemical homeostasis;GO:0006811//ion transport;GO:0048519//negative regulation of biological process;GO:0050896//response to stimulus;GO:0051282//regulation of sequestering of calcium ion;GO:0006816//calcium ion transport;GO:0048015//phosphatidylinositol-mediated signaling;GO:0098655//cation transmembrane transport;GO:0009058//biosynthetic process;GO:0072507//divalent inorganic cation homeostasis;GO:0042592//homeostatic process;GO:0070838//divalent metal ion transport;GO:0023052//signaling;GO:0048523//negative regulation of cellular process;GO:1901617//organic hydroxy compound biosynthetic process;GO:1901575//organic substance catabolic process;GO:0007204//positive regulation of cytosolic calcium ion concentration;GO:0051649//establishment of localization in cell;GO:0055080//cation homeostasis;GO:0044238//primary metabolic process;GO:0098662//inorganic cation transmembrane transport;GO:0006629//lipid metabolic process;GO:0032879//regulation of localization;GO:0019725//cellular homeostasis;GO:0006812//cation transport;GO:0090407//organophosphate biosynthetic process;GO:0044237//cellular metabolic process;GO:0019637//organophosphate metabolic process;GO:0007154//cell communication;GO:0070588//calcium ion transmembrane transport;GO:0007165//signal transduction;GO:0046165//alcohol biosynthetic process;GO:1901615//organic hydroxy compound metabolic process;GO:0051234//establishment of localization;GO:0006066//alcohol metabolic process;GO:0009987//cellular process;GO:0030003//cellular cation homeostasis;GO:0032959//inositol trisphosphate biosynthetic process;GO:0050794//regulation of cellular process;GO:0065007//biological regulation;GO:0034220//ion transmembrane transport;GO:0055085//transmembrane transport;GO:0051209//release of sequestered calcium ion into cytosol;GO:0071704//organic substance metabolic process;GO:0006873//cellular ion homeostasis;GO:0072511//divalent inorganic cation transport;GO:0060402//calcium ion transport into cytosol;GO:0072503//cellular divalent inorganic cation homeostasis;[C]GO:0016020//membrane;GO:0005886//plasma membrane;GO:0071944//cell periphery;GO:0044464//cell part;GO:0005623//cell;[F]GO:0004629//phospholipase C activity;GO:0042578//phosphoric ester hydrolase activity;GO:0004620//phospholipase activity;GO:0016298//lipase activity;GO:0004435//phosphatidylinositol phospholipase C activity;GO:0016788//hydrolase activity, acting on ester bonds;GO:0008081//phosphoric diester hydrolase activity;GO:0016787//hydrolase activity;GO:0003824//catalytic activity;	[C]membrane;cell;[P]biological regulation;cellular process;localization;metabolic process;signaling;response to stimulus;[F]catalytic activity;	biological_process;cellular_component;molecular_function
Os12g0562455	0.25	0.13	0	0.86	0.85	1.17	0.21	0.17	0.21	0.29	0.17	0.18	0.04	0.04	0.26	0.95	0.42	0.55	0.09	0.21	0.21	0.45	0.21	0.48	Os12g0562455
Os12g0562477	0.84	2.36	1.23	1.39	0.9	1.05	1.8	1.55	1.59	1.68	1.84	1.19	1.7	2.1	1.69	1.4	1.49	1.97	2.02	1.47	1.56	0.8	1.16	1.49	Os12g0562477	[P]GO:0050789//regulation of biological process;GO:2000112//regulation of cellular macromolecule biosynthetic process;GO:1903506//regulation of nucleic acid-templated transcription;GO:0060255//regulation of macromolecule metabolic process;GO:2001141//regulation of RNA biosynthetic process;GO:0019222//regulation of metabolic process;GO:0051252//regulation of RNA metabolic process;GO:0031323//regulation of cellular metabolic process;GO:0031326//regulation of cellular biosynthetic process;GO:0065007//biological regulation;GO:0080090//regulation of primary metabolic process;GO:0010556//regulation of macromolecule biosynthetic process;GO:0006355//regulation of transcription, DNA-templated;GO:0050794//regulation of cellular process;GO:0019219//regulation of nucleobase-containing compound metabolic process;GO:0010468//regulation of gene expression;GO:0009889//regulation of biosynthetic process;GO:0051171//regulation of nitrogen compound metabolic process;[F]GO:0097159//organic cyclic compound binding;GO:0032559//adenyl ribonucleotide binding;GO:0043167//ion binding;GO:0016772//transferase activity, transferring phosphorus-containing groups;GO:1901265//nucleoside phosphate binding;GO:0032555//purine ribonucleotide binding;GO:0003824//catalytic activity;GO:0005524//ATP binding;GO:0097367//carbohydrate derivative binding;GO:0140096//catalytic activity, acting on a protein;GO:0016773//phosphotransferase activity, alcohol group as acceptor;GO:0016740//transferase activity;GO:1901363//heterocyclic compound binding;GO:0016301//kinase activity;GO:0032553//ribonucleotide binding;GO:0035639//purine ribonucleoside triphosphate binding;GO:0008144//drug binding;GO:0004672//protein kinase activity;GO:0043168//anion binding;GO:0000166//nucleotide binding;GO:0030554//adenyl nucleotide binding;GO:0036094//small molecule binding;GO:0017076//purine nucleotide binding;GO:0005488//binding;	[P]biological regulation;[F]catalytic activity;binding;	molecular_function;biological_process
Os12g0562500	20.23	23.4	22.62	26.41	18.84	25.61	24.18	19.52	22.74	29.65	32.56	30.6	23.87	19.78	21.9	18.97	29.39	32.87	24.67	23.41	22.95	20.79	27.53	27.45	Os12g0562500	[P]GO:0019219//regulation of nucleobase-containing compound metabolic process;GO:0031326//regulation of cellular biosynthetic process;GO:0019222//regulation of metabolic process;GO:0060255//regulation of macromolecule metabolic process;GO:0050789//regulation of biological process;GO:0051171//regulation of nitrogen compound metabolic process;GO:0031323//regulation of cellular metabolic process;GO:0050794//regulation of cellular process;GO:0009889//regulation of biosynthetic process;GO:2000112//regulation of cellular macromolecule biosynthetic process;GO:0010556//regulation of macromolecule biosynthetic process;GO:1903506//regulation of nucleic acid-templated transcription;GO:0010468//regulation of gene expression;GO:0051252//regulation of RNA metabolic process;GO:0006355//regulation of transcription, DNA-templated;GO:2001141//regulation of RNA biosynthetic process;GO:0080090//regulation of primary metabolic process;GO:0065007//biological regulation;[F]GO:0097159//organic cyclic compound binding;GO:0005524//ATP binding;GO:0030554//adenyl nucleotide binding;GO:0008144//drug binding;GO:0016301//kinase activity;GO:0000166//nucleotide binding;GO:0005488//binding;GO:0032555//purine ribonucleotide binding;GO:0017076//purine nucleotide binding;GO:0032553//ribonucleotide binding;GO:0043168//anion binding;GO:1901363//heterocyclic compound binding;GO:0032559//adenyl ribonucleotide binding;GO:0097367//carbohydrate derivative binding;GO:0016773//phosphotransferase activity, alcohol group as acceptor;GO:0016740//transferase activity;GO:0035639//purine ribonucleoside triphosphate binding;GO:0016772//transferase activity, transferring phosphorus-containing groups;GO:0140096//catalytic activity, acting on a protein;GO:0036094//small molecule binding;GO:0004672//protein kinase activity;GO:1901265//nucleoside phosphate binding;GO:0003824//catalytic activity;GO:0043167//ion binding;	[P]biological regulation;[F]catalytic activity;binding;	molecular_function;biological_process
Os12g0562600	0.72	0.51	0.23	1.3	0.31	2.21	0.49	0.55	0.46	0.62	0.46	1.29	0.48	0.31	0.15	0.89	0.94	0.95	0.43	0.24	0.47	1.99	1.49	0.86	Os12g0562600	[P]GO:0009889//regulation of biosynthetic process;GO:0060255//regulation of macromolecule metabolic process;GO:0010556//regulation of macromolecule biosynthetic process;GO:1903506//regulation of nucleic acid-templated transcription;GO:0051252//regulation of RNA metabolic process;GO:2000112//regulation of cellular macromolecule biosynthetic process;GO:2001141//regulation of RNA biosynthetic process;GO:0010468//regulation of gene expression;GO:0050794//regulation of cellular process;GO:0006355//regulation of transcription, DNA-templated;GO:0080090//regulation of primary metabolic process;GO:0050789//regulation of biological process;GO:0031326//regulation of cellular biosynthetic process;GO:0019219//regulation of nucleobase-containing compound metabolic process;GO:0065007//biological regulation;GO:0051171//regulation of nitrogen compound metabolic process;GO:0031323//regulation of cellular metabolic process;GO:0019222//regulation of metabolic process;[F]GO:0017076//purine nucleotide binding;GO:0036094//small molecule binding;GO:0016301//kinase activity;GO:1901363//heterocyclic compound binding;GO:0032555//purine ribonucleotide binding;GO:0097159//organic cyclic compound binding;GO:0005524//ATP binding;GO:0008144//drug binding;GO:0030554//adenyl nucleotide binding;GO:0043168//anion binding;GO:0140096//catalytic activity, acting on a protein;GO:0035639//purine ribonucleoside triphosphate binding;GO:0016772//transferase activity, transferring phosphorus-containing groups;GO:0032559//adenyl ribonucleotide binding;GO:0005488//binding;GO:0000166//nucleotide binding;GO:0032553//ribonucleotide binding;GO:0004672//protein kinase activity;GO:1901265//nucleoside phosphate binding;GO:0016740//transferase activity;GO:0003824//catalytic activity;GO:0016773//phosphotransferase activity, alcohol group as acceptor;GO:0043167//ion binding;GO:0097367//carbohydrate derivative binding;	[P]biological regulation;[F]catalytic activity;binding;	biological_process;molecular_function
Os12g0562700	1.24	0.82	0.94	0.14	0.38	0.25	0.91	0.55	0.71	1.11	0.84	1.16	0.77	0.76	0.7	0.27	0.51	0.63	0.51	0.79	0.96	0.44	0.79	0.3	Os12g0562700	[P]GO:0055085//transmembrane transport;GO:0051179//localization;GO:0051234//establishment of localization;GO:0006810//transport;[C]GO:0098588//bounding membrane of organelle;GO:0044446//intracellular organelle part;GO:0043226//organelle;GO:0043231//intracellular membrane-bounded organelle;GO:0098805//whole membrane;GO:0005737//cytoplasm;GO:0044437//vacuolar part;GO:0043227//membrane-bounded organelle;GO:0005622//intracellular;GO:0044422//organelle part;GO:0031090//organelle membrane;GO:0005773//vacuole;GO:0005774//vacuolar membrane;GO:0031224//intrinsic component of membrane;GO:0044464//cell part;GO:0005623//cell;GO:0043229//intracellular organelle;GO:0016020//membrane;GO:0000325//plant-type vacuole;GO:0044424//intracellular part;GO:0044444//cytoplasmic part;GO:0044425//membrane part;GO:0016021//integral component of membrane;[F]GO:0005524//ATP binding;GO:0016462//pyrophosphatase activity;GO:0042623//ATPase activity, coupled;GO:0016787//hydrolase activity;GO:0015405//P-P-bond-hydrolysis-driven transmembrane transporter activity;GO:0008144//drug binding;GO:0022857//transmembrane transporter activity;GO:1901265//nucleoside phosphate binding;GO:0043167//ion binding;GO:0035639//purine ribonucleoside triphosphate binding;GO:0005488//binding;GO:0022804//active transmembrane transporter activity;GO:0043168//anion binding;GO:0036094//small molecule binding;GO:0000166//nucleotide binding;GO:0032553//ribonucleotide binding;GO:0016887//ATPase activity;GO:0032555//purine ribonucleotide binding;GO:1901363//heterocyclic compound binding;GO:0032559//adenyl ribonucleotide binding;GO:0017111//nucleoside-triphosphatase activity;GO:0016818//hydrolase activity, acting on acid anhydrides, in phosphorus-containing anhydrides;GO:0003824//catalytic activity;GO:0042626//ATPase activity, coupled to transmembrane movement of substances;GO:0005215//transporter activity;GO:0097159//organic cyclic compound binding;GO:0016817//hydrolase activity, acting on acid anhydrides;GO:0017076//purine nucleotide binding;GO:0097367//carbohydrate derivative binding;GO:0015399//primary active transmembrane transporter activity;GO:0043492//ATPase activity, coupled to movement of substances;GO:0030554//adenyl nucleotide binding;	[C]organelle part;membrane part;cell;membrane;organelle;[P]localization;[F]catalytic activity;binding;transporter activity;	biological_process;molecular_function;cellular_component
Os12g0562900	120.72	82.14	91.54	32.56	50.61	61.38	86.15	87.16	77.19	47.54	43.01	54.62	79.74	83.18	81.25	41.94	44.48	50.01	60.1	89.74	72.19	54.75	43.34	52	Os12g0562900	[P]GO:0022607//cellular component assembly;GO:0043933//protein-containing complex subunit organization;GO:0044085//cellular component biogenesis;GO:0009987//cellular process;GO:0071840//cellular component organization or biogenesis;GO:0065003//protein-containing complex assembly;GO:0034622//cellular protein-containing complex assembly;GO:0006457//protein folding;GO:0007017//microtubule-based process;GO:0016043//cellular component organization;GO:0007021//tubulin complex assembly;[C]GO:0044424//intracellular part;GO:0044444//cytoplasmic part;GO:0044464//cell part;GO:0016272//prefoldin complex;GO:0005829//cytosol;GO:0032991//protein-containing complex;GO:0005844//polysome;GO:1990904//ribonucleoprotein complex;GO:0005622//intracellular;GO:0005623//cell;GO:0005737//cytoplasm;[F]GO:0005488//binding;GO:0005515//protein binding;GO:0015631//tubulin binding;GO:0008092//cytoskeletal protein binding;	[C]cell;protein-containing complex;[P]cellular component organization or biogenesis;cellular process;[F]binding;	cellular_component;biological_process;molecular_function
Os12g0563000	0.2	0.03	0	0	0	0.1	0.07	0.03	0.1	0	0.03	0	0.07	0.13	0.3	0	0	0	0.1	0.07	0.14	0	0	0.07	Os12g0563000	[P]GO:0009059//macromolecule biosynthetic process;GO:0009058//biosynthetic process;GO:0043170//macromolecule metabolic process;GO:0010143//cutin biosynthetic process;GO:0008152//metabolic process;GO:0071704//organic substance metabolic process;GO:1901576//organic substance biosynthetic process;[C]GO:0016021//integral component of membrane;GO:0031224//intrinsic component of membrane;GO:0016020//membrane;GO:0044425//membrane part;[F]GO:0016791//phosphatase activity;GO:0016787//hydrolase activity;GO:0016740//transferase activity;GO:0042578//phosphoric ester hydrolase activity;GO:0003824//catalytic activity;GO:0016747//transferase activity, transferring acyl groups other than amino-acyl groups;GO:0008374//O-acyltransferase activity;GO:0016788//hydrolase activity, acting on ester bonds;GO:0016746//transferase activity, transferring acyl groups;GO:0090447//glycerol-3-phosphate 2-O-acyltransferase activity;	[C]membrane part;membrane;[P]metabolic process;[F]catalytic activity;	molecular_function;biological_process;cellular_component
Os12g0563200	19.42	16.52	16.89	2.45	2.98	4.37	14.36	18.9	19.96	5.22	6.28	8.03	17.9	19.14	15.61	3.21	4.33	4.46	10.67	19.64	14.55	4.3	3.91	2.64	Os12g0563200	[P]GO:0009987//cellular process;GO:0044260//cellular macromolecule metabolic process;GO:0008152//metabolic process;GO:0043604//amide biosynthetic process;GO:0044267//cellular protein metabolic process;GO:0043603//cellular amide metabolic process;GO:0071704//organic substance metabolic process;GO:0044271//cellular nitrogen compound biosynthetic process;GO:1901566//organonitrogen compound biosynthetic process;GO:0009059//macromolecule biosynthetic process;GO:0034641//cellular nitrogen compound metabolic process;GO:0010467//gene expression;GO:0044249//cellular biosynthetic process;GO:0043043//peptide biosynthetic process;GO:0044237//cellular metabolic process;GO:0006807//nitrogen compound metabolic process;GO:0043170//macromolecule metabolic process;GO:1901564//organonitrogen compound metabolic process;GO:0034645//cellular macromolecule biosynthetic process;GO:1901576//organic substance biosynthetic process;GO:0009058//biosynthetic process;GO:0006518//peptide metabolic process;GO:0019538//protein metabolic process;GO:0006412//translation;GO:0044238//primary metabolic process;[C]GO:0005737//cytoplasm;GO:0043228//non-membrane-bounded organelle;GO:0005622//intracellular;GO:0043232//intracellular non-membrane-bounded organelle;GO:0043229//intracellular organelle;GO:0005840//ribosome;GO:0032991//protein-containing complex;GO:0044444//cytoplasmic part;GO:0043226//organelle;GO:0044424//intracellular part;GO:0005623//cell;GO:1990904//ribonucleoprotein complex;GO:0044464//cell part;[F]GO:0003735//structural constituent of ribosome;GO:0019843//rRNA binding;GO:0097159//organic cyclic compound binding;GO:0005488//binding;GO:0003723//RNA binding;GO:1901363//heterocyclic compound binding;GO:0003676//nucleic acid binding;GO:0005198//structural molecule activity;	[C]protein-containing complex;cell;organelle;[P]metabolic process;cellular process;[F]binding;structural molecule activity;	cellular_component;molecular_function;biological_process
Os12g0563300	0	0.18	0	0.09	0	0	0	0	0	0.09	0	0	0	0.09	0	0.09	0	0	0	0	0	0	0.09	0	Os12g0563300
Os12g0563350	0	0	0	0	0	0.06	0.12	0	0.06	0	0.12	0	0	0	0	0	0	0	0	0	0	0	0	0	Os12g0563350	[F]GO:0003824//catalytic activity;GO:0016787//hydrolase activity;GO:0016788//hydrolase activity, acting on ester bonds;	[F]catalytic activity;	molecular_function
Os12g0563400	25.81	19.79	21.94	7.74	10.94	9.71	24.32	22.66	21.05	15.81	12.26	19.13	21.15	22.72	19.62	9.35	13.29	14.82	13.56	19.01	18.13	11.24	12.09	14.63	Os12g0563400	[C]GO:0043226//organelle;GO:0005737//cytoplasm;GO:0043227//membrane-bounded organelle;GO:0005622//intracellular;GO:0044464//cell part;GO:0043229//intracellular organelle;GO:0043231//intracellular membrane-bounded organelle;GO:0005634//nucleus;GO:0044424//intracellular part;GO:0005623//cell;	[C]organelle;cell;	cellular_component
Os12g0563500	27.89	24.55	29.86	7.87	13.88	10.83	24.18	18.36	23.09	17.56	19.62	23.19	20.48	29.24	24.55	12.92	13.99	16.03	22.51	27.2	23.59	14.63	16.03	16.06	Os12g0563500	[P]GO:0065007//biological regulation;GO:0031647//regulation of protein stability;GO:0050821//protein stabilization;GO:0065008//regulation of biological quality;[C]GO:0005737//cytoplasm;GO:0043226//organelle;GO:0043231//intracellular membrane-bounded organelle;GO:0005739//mitochondrion;GO:0043227//membrane-bounded organelle;GO:0005622//intracellular;GO:0005623//cell;GO:0044444//cytoplasmic part;GO:0043229//intracellular organelle;GO:0044424//intracellular part;GO:0044464//cell part;[F]GO:0140096//catalytic activity, acting on a protein;GO:0008233//peptidase activity;GO:0046914//transition metal ion binding;GO:0030145//manganese ion binding;GO:0070011//peptidase activity, acting on L-amino acid peptides;GO:0005488//binding;GO:0003824//catalytic activity;GO:0043169//cation binding;GO:0016787//hydrolase activity;GO:0008238//exopeptidase activity;GO:0004177//aminopeptidase activity;GO:0046872//metal ion binding;GO:0043167//ion binding;	[C]cell;organelle;[P]biological regulation;[F]catalytic activity;binding;	cellular_component;biological_process;molecular_function
Os12g0563600	30.41	22.12	18.75	0.06	0.24	0	34.23	25.68	26.74	0	1.02	0	43.21	28.26	37.06	0.06	0.12	0	26.57	31.85	38.89	0	0.06	0.12	Os12g0563600
Os12g0563700	0	0	0	0.07	0.07	0.04	0	0	0	0.11	0.07	0	0	0	0	0	0	0	0	0	0	0.08	0	0.04	Os12g0563700	[P]GO:0009987//cellular process;GO:0017144//drug metabolic process;GO:0000272//polysaccharide catabolic process;GO:0045488//pectin metabolic process;GO:0009057//macromolecule catabolic process;GO:1901575//organic substance catabolic process;GO:0043170//macromolecule metabolic process;GO:0071554//cell wall organization or biogenesis;GO:0044248//cellular catabolic process;GO:0044237//cellular metabolic process;GO:0009056//catabolic process;GO:0042737//drug catabolic process;GO:0045490//pectin catabolic process;GO:0016052//carbohydrate catabolic process;GO:0005976//polysaccharide metabolic process;GO:0008152//metabolic process;GO:0071704//organic substance metabolic process;GO:0010393//galacturonan metabolic process;GO:0042545//cell wall modification;GO:0071840//cellular component organization or biogenesis;GO:0045229//external encapsulating structure organization;GO:0044238//primary metabolic process;GO:0071555//cell wall organization;GO:0016043//cellular component organization;GO:0005975//carbohydrate metabolic process;[F]GO:0003824//catalytic activity;GO:0016788//hydrolase activity, acting on ester bonds;GO:0052689//carboxylic ester hydrolase activity;GO:0016787//hydrolase activity;GO:0045330//aspartyl esterase activity;GO:0030599//pectinesterase activity;	[P]metabolic process;cellular process;cellular component organization or biogenesis;[F]catalytic activity;	biological_process;molecular_function
Os12g0564100	0	0.46	0.05	14.7	1.54	6.02	0.05	0.25	0.11	1.46	2.41	0.98	0.5	0	0.05	3.22	1.63	1.64	3.3	0.57	0.09	2.67	2.08	2.1	Os12g0564100	[C]GO:0005634//nucleus;GO:0043231//intracellular membrane-bounded organelle;GO:0005623//cell;GO:0044424//intracellular part;GO:0044464//cell part;GO:0043229//intracellular organelle;GO:0005622//intracellular;GO:0043227//membrane-bounded organelle;GO:0043226//organelle;[F]GO:0097159//organic cyclic compound binding;GO:0005488//binding;GO:0003676//nucleic acid binding;GO:0003677//DNA binding;GO:1901363//heterocyclic compound binding;	[C]cell;organelle;[F]binding;	molecular_function;cellular_component
Os12g0564400	6.47	6.96	4.49	0.89	0.2	0.48	10.24	7.91	9.99	0.98	0.3	0.9	8.78	7.52	5.43	0.52	0.4	0.2	3.9	6.75	3.83	0.18	0.51	0.46	Os12g0564400	[P]GO:0009987//cellular process;GO:0015979//photosynthesis;GO:0008152//metabolic process;GO:0044237//cellular metabolic process;[C]GO:0034357//photosynthetic membrane;GO:0016020//membrane;GO:0032991//protein-containing complex;GO:1902494//catalytic complex;GO:0009521//photosystem;GO:0044424//intracellular part;GO:1990204//oxidoreductase complex;GO:0044436//thylakoid part;GO:0009654//photosystem II oxygen evolving complex;GO:0044425//membrane part;GO:0005623//cell;GO:0044464//cell part;GO:0042651//thylakoid membrane;GO:0019898//extrinsic component of membrane;GO:0009579//thylakoid;GO:0098796//membrane protein complex;GO:0005622//intracellular;GO:0009523//photosystem II;[F]GO:0043167//ion binding;GO:0046872//metal ion binding;GO:0005509//calcium ion binding;GO:0043169//cation binding;GO:0005488//binding;	[C]membrane part;protein-containing complex;cell;membrane;[P]metabolic process;cellular process;[F]binding;	biological_process;molecular_function;cellular_component
Os12g0564600	60.55	41.31	51.14	34.92	37.25	42.35	47.35	37.03	44.29	40.42	43.95	49.27	50.37	46.24	39.05	31.04	39.08	47.82	56	47.23	54.01	57.59	48.02	42.31	Os12g0564600	[P]GO:0043603//cellular amide metabolic process;GO:0009987//cellular process;GO:0034248//regulation of cellular amide metabolic process;GO:0051246//regulation of protein metabolic process;GO:1990116//ribosome-associated ubiquitin-dependent protein catabolic process;GO:0071704//organic substance metabolic process;GO:0043043//peptide biosynthetic process;GO:0009057//macromolecule catabolic process;GO:0065007//biological regulation;GO:0006414//translational elongation;GO:0060255//regulation of macromolecule metabolic process;GO:0044249//cellular biosynthetic process;GO:0044237//cellular metabolic process;GO:0043632//modification-dependent macromolecule catabolic process;GO:0044248//cellular catabolic process;GO:0006511//ubiquitin-dependent protein catabolic process;GO:0019941//modification-dependent protein catabolic process;GO:2000112//regulation of cellular macromolecule biosynthetic process;GO:0044257//cellular protein catabolic process;GO:0044271//cellular nitrogen compound biosynthetic process;GO:0050789//regulation of biological process;GO:0051603//proteolysis involved in cellular protein catabolic process;GO:0010608//posttranscriptional regulation of gene expression;GO:0043161//proteasome-mediated ubiquitin-dependent protein catabolic process;GO:0050794//regulation of cellular process;GO:0044265//cellular macromolecule catabolic process;GO:0034645//cellular macromolecule biosynthetic process;GO:0010468//regulation of gene expression;GO:1901566//organonitrogen compound biosynthetic process;GO:0006807//nitrogen compound metabolic process;GO:0031326//regulation of cellular biosynthetic process;GO:0006417//regulation of translation;GO:0009889//regulation of biosynthetic process;GO:0008152//metabolic process;GO:0006412//translation;GO:0031323//regulation of cellular metabolic process;GO:0009059//macromolecule biosynthetic process;GO:0044238//primary metabolic process;GO:0034641//cellular nitrogen compound metabolic process;GO:0010498//proteasomal protein catabolic process;GO:0006508//proteolysis;GO:0044260//cellular macromolecule metabolic process;GO:0072344//rescue of stalled ribosome;GO:1901564//organonitrogen compound metabolic process;GO:0032268//regulation of cellular protein metabolic process;GO:0080090//regulation of primary metabolic process;GO:0051171//regulation of nitrogen compound metabolic process;GO:0009056//catabolic process;GO:0043170//macromolecule metabolic process;GO:0010556//regulation of macromolecule biosynthetic process;GO:0044267//cellular protein metabolic process;GO:1901576//organic substance biosynthetic process;GO:0019222//regulation of metabolic process;GO:0006518//peptide metabolic process;GO:0019538//protein metabolic process;GO:1901575//organic substance catabolic process;GO:0043604//amide biosynthetic process;GO:0009058//biosynthetic process;GO:0010467//gene expression;GO:0030163//protein catabolic process;GO:1901565//organonitrogen compound catabolic process;[C]GO:0032991//protein-containing complex;GO:1990112//RQC complex;[F]GO:0046872//metal ion binding;GO:0044877//protein-containing complex binding;GO:0043167//ion binding;GO:0046914//transition metal ion binding;GO:0043169//cation binding;GO:0000049//tRNA binding;GO:1901363//heterocyclic compound binding;GO:0043021//ribonucleoprotein complex binding;GO:0008270//zinc ion binding;GO:0003676//nucleic acid binding;GO:0043023//ribosomal large subunit binding;GO:0003723//RNA binding;GO:0097159//organic cyclic compound binding;GO:0005488//binding;	[C]protein-containing complex;[P]metabolic process;cellular process;biological regulation;[F]binding;	biological_process;cellular_component;molecular_function
Os12g0564701	0	0.05	0	0	0	0	0	0	0	0	0	0	0	0	0.05	0.11	0	0	0	0	0	0	0	0	Os12g0564701	[P]GO:0051246//regulation of protein metabolic process;GO:0030163//protein catabolic process;GO:0009057//macromolecule catabolic process;GO:0044248//cellular catabolic process;GO:0009058//biosynthetic process;GO:0044267//cellular protein metabolic process;GO:0044237//cellular metabolic process;GO:0043170//macromolecule metabolic process;GO:0050794//regulation of cellular process;GO:0051603//proteolysis involved in cellular protein catabolic process;GO:0043043//peptide biosynthetic process;GO:0010556//regulation of macromolecule biosynthetic process;GO:0006511//ubiquitin-dependent protein catabolic process;GO:0006807//nitrogen compound metabolic process;GO:0050789//regulation of biological process;GO:0080090//regulation of primary metabolic process;GO:0019941//modification-dependent protein catabolic process;GO:0009059//macromolecule biosynthetic process;GO:0034641//cellular nitrogen compound metabolic process;GO:0065007//biological regulation;GO:1901564//organonitrogen compound metabolic process;GO:0009889//regulation of biosynthetic process;GO:0019222//regulation of metabolic process;GO:0006414//translational elongation;GO:0044265//cellular macromolecule catabolic process;GO:0010468//regulation of gene expression;GO:0060255//regulation of macromolecule metabolic process;GO:0008152//metabolic process;GO:0072344//rescue of stalled ribosome;GO:0043603//cellular amide metabolic process;GO:0044257//cellular protein catabolic process;GO:0006508//proteolysis;GO:0006412//translation;GO:0043604//amide biosynthetic process;GO:0044249//cellular biosynthetic process;GO:1901575//organic substance catabolic process;GO:0010467//gene expression;GO:0051171//regulation of nitrogen compound metabolic process;GO:0044260//cellular macromolecule metabolic process;GO:0043632//modification-dependent macromolecule catabolic process;GO:0044238//primary metabolic process;GO:0006417//regulation of translation;GO:1990116//ribosome-associated ubiquitin-dependent protein catabolic process;GO:0010608//posttranscriptional regulation of gene expression;GO:0009987//cellular process;GO:2000112//regulation of cellular macromolecule biosynthetic process;GO:0019538//protein metabolic process;GO:0006518//peptide metabolic process;GO:0031323//regulation of cellular metabolic process;GO:0044271//cellular nitrogen compound biosynthetic process;GO:1901565//organonitrogen compound catabolic process;GO:0032268//regulation of cellular protein metabolic process;GO:0031326//regulation of cellular biosynthetic process;GO:0071704//organic substance metabolic process;GO:0009056//catabolic process;GO:1901566//organonitrogen compound biosynthetic process;GO:0034645//cellular macromolecule biosynthetic process;GO:0034248//regulation of cellular amide metabolic process;GO:0043161//proteasome-mediated ubiquitin-dependent protein catabolic process;GO:1901576//organic substance biosynthetic process;GO:0010498//proteasomal protein catabolic process;[C]GO:1990112//RQC complex;GO:0032991//protein-containing complex;[F]GO:0003723//RNA binding;GO:1901363//heterocyclic compound binding;GO:0000049//tRNA binding;GO:0097159//organic cyclic compound binding;GO:0046914//transition metal ion binding;GO:0043169//cation binding;GO:0043023//ribosomal large subunit binding;GO:0044877//protein-containing complex binding;GO:0005488//binding;GO:0046872//metal ion binding;GO:0043021//ribonucleoprotein complex binding;GO:0003676//nucleic acid binding;GO:0043167//ion binding;GO:0008270//zinc ion binding;	[C]protein-containing complex;[P]metabolic process;biological regulation;cellular process;[F]binding;	molecular_function;cellular_component;biological_process
Os12g0564750	0	0	0	0	0	0	0	0.06	0	0	0	0	0	0	0	0.06	0	0	0	0.06	0	0	0	0	Os12g0564750	[P]GO:0019538//protein metabolic process;GO:0044238//primary metabolic process;GO:0030908//protein splicing;GO:0010467//gene expression;GO:0006807//nitrogen compound metabolic process;GO:0071704//organic substance metabolic process;GO:0051604//protein maturation;GO:0008152//metabolic process;GO:0006508//proteolysis;GO:1901564//organonitrogen compound metabolic process;GO:0016539//intein-mediated protein splicing;GO:0016485//protein processing;GO:0043170//macromolecule metabolic process;[C]GO:0044425//membrane part;GO:0031224//intrinsic component of membrane;GO:0016020//membrane;GO:0016021//integral component of membrane;[F]GO:0003824//catalytic activity;GO:0016787//hydrolase activity;GO:0140096//catalytic activity, acting on a protein;GO:0008233//peptidase activity;	[C]membrane;membrane part;[P]metabolic process;[F]catalytic activity;	cellular_component;biological_process;molecular_function
Os12g0564800	3.12	2.66	2.83	0.5	0.52	0.59	3.42	3.58	2.91	0.85	0.54	0.8	2.81	3.06	2.75	0.63	0.86	0.85	1.11	2.13	2.36	0.85	0.97	0.67	Os12g0564800	[F]GO:0032553//ribonucleotide binding;GO:0043167//ion binding;GO:0043531//ADP binding;GO:0032559//adenyl ribonucleotide binding;GO:0017076//purine nucleotide binding;GO:0036094//small molecule binding;GO:0000166//nucleotide binding;GO:1901363//heterocyclic compound binding;GO:0097367//carbohydrate derivative binding;GO:1901265//nucleoside phosphate binding;GO:0097159//organic cyclic compound binding;GO:0043168//anion binding;GO:0032555//purine ribonucleotide binding;GO:0030554//adenyl nucleotide binding;GO:0005488//binding;	[F]binding;	molecular_function
Os12g0564866	0	0	0	0	0	0	0	0	0	0	0	0	0	0	0	0	0	0	0	0	0	0	0.03	0	Os12g0564866	[F]GO:0000166//nucleotide binding;GO:0017076//purine nucleotide binding;GO:0097367//carbohydrate derivative binding;GO:1901363//heterocyclic compound binding;GO:0043167//ion binding;GO:0005488//binding;GO:0032553//ribonucleotide binding;GO:0043531//ADP binding;GO:0036094//small molecule binding;GO:0030554//adenyl nucleotide binding;GO:0097159//organic cyclic compound binding;GO:1901265//nucleoside phosphate binding;GO:0032555//purine ribonucleotide binding;GO:0043168//anion binding;GO:0032559//adenyl ribonucleotide binding;	[F]binding;	molecular_function
Os12g0565000	0	0	0	0	0	0	0	0.04	0	0	0	0	0.04	0	0	0	0	0	0	0	0	0	0	0	Os12g0565000	[F]GO:0000166//nucleotide binding;GO:0036094//small molecule binding;GO:0032553//ribonucleotide binding;GO:0030554//adenyl nucleotide binding;GO:0005488//binding;GO:0032559//adenyl ribonucleotide binding;GO:0043167//ion binding;GO:1901363//heterocyclic compound binding;GO:1901265//nucleoside phosphate binding;GO:0032555//purine ribonucleotide binding;GO:0043531//ADP binding;GO:0097367//carbohydrate derivative binding;GO:0017076//purine nucleotide binding;GO:0043168//anion binding;GO:0097159//organic cyclic compound binding;	[F]binding;	molecular_function
Os12g0565100	5.07	6.03	5.33	8.5	4.25	8.24	5.69	3.87	5.08	6.49	8.11	5.93	7.13	6.19	4.71	6.91	7.18	6.86	5.89	4.49	5.82	5.31	7.56	7.79	Os12g0565100	[C]GO:0016020//membrane;GO:0044425//membrane part;GO:0016021//integral component of membrane;GO:0031224//intrinsic component of membrane;[F]GO:0017076//purine nucleotide binding;GO:0005488//binding;GO:0043531//ADP binding;GO:0097367//carbohydrate derivative binding;GO:0032559//adenyl ribonucleotide binding;GO:0097159//organic cyclic compound binding;GO:1901363//heterocyclic compound binding;GO:0000166//nucleotide binding;GO:1901265//nucleoside phosphate binding;GO:0032555//purine ribonucleotide binding;GO:0030554//adenyl nucleotide binding;GO:0036094//small molecule binding;GO:0043167//ion binding;GO:0043168//anion binding;GO:0032553//ribonucleotide binding;	[C]membrane;membrane part;[F]binding;	cellular_component;molecular_function
Os12g0565133	0	0	0	0	0	0	0	0	0	0	0.22	0	0	0	0.14	0	0	0	0	0	0	0.13	0	0	Os12g0565133	[C]GO:0016020//membrane;GO:0031224//intrinsic component of membrane;GO:0016021//integral component of membrane;GO:0044425//membrane part;[F]GO:0036094//small molecule binding;GO:0097367//carbohydrate derivative binding;GO:1901265//nucleoside phosphate binding;GO:0043531//ADP binding;GO:0000166//nucleotide binding;GO:0032553//ribonucleotide binding;GO:0017076//purine nucleotide binding;GO:1901363//heterocyclic compound binding;GO:0043168//anion binding;GO:0032555//purine ribonucleotide binding;GO:0043167//ion binding;GO:0032559//adenyl ribonucleotide binding;GO:0097159//organic cyclic compound binding;GO:0005488//binding;GO:0030554//adenyl nucleotide binding;	[C]membrane part;membrane;[F]binding;	molecular_function;cellular_component
Os12g0565166	1.45	2.58	1.98	5.88	1.81	6.21	1.87	1.42	1.38	4.53	5.09	3.68	2.58	1.73	1.59	2.8	3.31	5.48	2.52	1.68	2.13	5.05	4.66	3.17	Os12g0565166	[C]GO:0016020//membrane;GO:0016021//integral component of membrane;GO:0031224//intrinsic component of membrane;GO:0044425//membrane part;[F]GO:0032555//purine ribonucleotide binding;GO:0036094//small molecule binding;GO:0043168//anion binding;GO:0017076//purine nucleotide binding;GO:0030554//adenyl nucleotide binding;GO:0032553//ribonucleotide binding;GO:0032559//adenyl ribonucleotide binding;GO:0043167//ion binding;GO:1901265//nucleoside phosphate binding;GO:0043531//ADP binding;GO:0097367//carbohydrate derivative binding;GO:0000166//nucleotide binding;GO:0005488//binding;GO:0097159//organic cyclic compound binding;GO:1901363//heterocyclic compound binding;	[C]membrane;membrane part;[F]binding;	molecular_function;cellular_component
Os12g0565200	0.04	0	0.42	3.57	1.71	3.98	0.11	0	0.33	3.13	4.74	1.97	0.35	0.79	0.76	0	0.01	1.24	1	0.68	0.84	4.09	1.31	1.28	Os12g0565200	[F]GO:0030554//adenyl nucleotide binding;GO:0017076//purine nucleotide binding;GO:0032559//adenyl ribonucleotide binding;GO:0043168//anion binding;GO:0000166//nucleotide binding;GO:0005488//binding;GO:1901265//nucleoside phosphate binding;GO:0032555//purine ribonucleotide binding;GO:0043531//ADP binding;GO:0043167//ion binding;GO:1901363//heterocyclic compound binding;GO:0036094//small molecule binding;GO:0032553//ribonucleotide binding;GO:0097159//organic cyclic compound binding;GO:0097367//carbohydrate derivative binding;	[F]binding;	molecular_function
Os12g0565300	17.53	16.2	17.47	6.3	8.3	5.16	11.98	15.69	14.09	7.56	5.38	10.05	9.14	15.22	14.59	6.05	7.16	6.55	16.1	17.36	16.29	4.45	7.72	8.9	Os12g0565300
Os12g0565800	0	0.18	0.05	0.08	0.05	0.05	0	0.05	0.03	0.03	0.03	0	0.05	0.05	0.08	0.03	0.13	0.05	0.1	0.08	0.03	0.11	0.13	0	Os12g0565800	[F]GO:0005515//protein binding;GO:0005488//binding;GO:0046983//protein dimerization activity;	[F]binding;	molecular_function
Os12g0566000	108.09	126.72	81.75	130.52	166.18	154.75	127.81	97.1	107.03	149.82	123.55	182.52	140.51	103.03	133.69	129.7	198.98	275.16	118.03	105.47	76.72	134.19	182.54	216.66	Os12g0566000	[P]GO:0048878//chemical homeostasis;GO:0006810//transport;GO:0051234//establishment of localization;GO:0065007//biological regulation;GO:0006873//cellular ion homeostasis;GO:0019725//cellular homeostasis;GO:0006811//ion transport;GO:0015698//inorganic anion transport;GO:0042592//homeostatic process;GO:0009987//cellular process;GO:0015893//drug transport;GO:0042493//response to drug;GO:0030003//cellular cation homeostasis;GO:0006885//regulation of pH;GO:0030004//cellular monovalent inorganic cation homeostasis;GO:0046713//borate transport;GO:0042221//response to chemical;GO:0055067//monovalent inorganic cation homeostasis;GO:0055082//cellular chemical homeostasis;GO:0050801//ion homeostasis;GO:0055080//cation homeostasis;GO:0050896//response to stimulus;GO:0065008//regulation of biological quality;GO:0030641//regulation of cellular pH;GO:0051179//localization;GO:0051453//regulation of intracellular pH;GO:0006820//anion transport;GO:0098771//inorganic ion homeostasis;[C]GO:0044459//plasma membrane part;GO:0016021//integral component of membrane;GO:0071944//cell periphery;GO:0031224//intrinsic component of membrane;GO:0044464//cell part;GO:0016020//membrane;GO:0005887//integral component of plasma membrane;GO:0005886//plasma membrane;GO:0005623//cell;GO:0031226//intrinsic component of plasma membrane;GO:0044425//membrane part;[F]GO:0080139//borate efflux transmembrane transporter activity;GO:0005452//inorganic anion exchanger activity;GO:0022857//transmembrane transporter activity;GO:0005215//transporter activity;GO:0015291//secondary active transmembrane transporter activity;GO:0015562//efflux transmembrane transporter activity;GO:0015103//inorganic anion transmembrane transporter activity;GO:0015318//inorganic molecular entity transmembrane transporter activity;GO:0022804//active transmembrane transporter activity;GO:0008509//anion transmembrane transporter activity;GO:0015238//drug transmembrane transporter activity;GO:0015075//ion transmembrane transporter activity;	[C]membrane;cell;membrane part;[P]cellular process;response to stimulus;localization;biological regulation;[F]transporter activity;	molecular_function;biological_process;cellular_component
Os12g0566050	0.08	0.48	0.03	0.45	0.07	0.39	0.21	0.35	0.42	0.34	0.13	0.33	0.19	0.13	0.16	0.23	0.34	0.84	0.72	0.21	0.18	0.42	0.18	0.3	Os12g0566050	[P]GO:0055082//cellular chemical homeostasis;GO:0015698//inorganic anion transport;GO:0065008//regulation of biological quality;GO:0055080//cation homeostasis;GO:0006810//transport;GO:0030004//cellular monovalent inorganic cation homeostasis;GO:0015893//drug transport;GO:0030003//cellular cation homeostasis;GO:0042592//homeostatic process;GO:0030641//regulation of cellular pH;GO:0006873//cellular ion homeostasis;GO:0098771//inorganic ion homeostasis;GO:0019725//cellular homeostasis;GO:0006820//anion transport;GO:0050896//response to stimulus;GO:0055067//monovalent inorganic cation homeostasis;GO:0050801//ion homeostasis;GO:0006885//regulation of pH;GO:0051234//establishment of localization;GO:0009987//cellular process;GO:0051179//localization;GO:0042221//response to chemical;GO:0046713//borate transport;GO:0006811//ion transport;GO:0048878//chemical homeostasis;GO:0065007//biological regulation;GO:0042493//response to drug;GO:0051453//regulation of intracellular pH;[C]GO:0016020//membrane;GO:0005886//plasma membrane;GO:0005887//integral component of plasma membrane;GO:0031226//intrinsic component of plasma membrane;GO:0044425//membrane part;GO:0044464//cell part;GO:0071944//cell periphery;GO:0031224//intrinsic component of membrane;GO:0044459//plasma membrane part;GO:0016021//integral component of membrane;GO:0005623//cell;[F]GO:0005452//inorganic anion exchanger activity;GO:0015075//ion transmembrane transporter activity;GO:0015562//efflux transmembrane transporter activity;GO:0008509//anion transmembrane transporter activity;GO:0080139//borate efflux transmembrane transporter activity;GO:0015318//inorganic molecular entity transmembrane transporter activity;GO:0015238//drug transmembrane transporter activity;GO:0005215//transporter activity;GO:0022804//active transmembrane transporter activity;GO:0015103//inorganic anion transmembrane transporter activity;GO:0022857//transmembrane transporter activity;GO:0015291//secondary active transmembrane transporter activity;	[C]membrane part;membrane;cell;[P]response to stimulus;localization;biological regulation;cellular process;[F]transporter activity;	cellular_component;biological_process;molecular_function
Os12g0566100	60.59	47.42	49.75	24.27	41	46.27	46.75	52.7	43.31	37.05	34.61	45.62	35.34	52.11	44.9	44	42.7	41.36	40.41	58.67	38.47	38.67	37.77	47.92	Os12g0566100
Os12g0566200	61.34	35.66	34.85	30.4	34.34	47.97	45.89	39.76	40.39	38.33	38.54	43.38	38.36	36.73	32.09	25.64	39.01	46.6	34.8	32.67	36.43	57.27	36.18	36.77	Os12g0566200	[P]GO:0050789//regulation of biological process;GO:0010468//regulation of gene expression;GO:0060255//regulation of macromolecule metabolic process;GO:0040029//regulation of gene expression, epigenetic;GO:0019222//regulation of metabolic process;GO:0065007//biological regulation;	[P]biological regulation;	biological_process
Os12g0566250	23	5.79	14.2	8.78	12.06	12.26	21.22	13.65	8.74	11.05	11.19	10.46	11.57	9.01	7.46	10.62	15.09	12.03	11.72	12.75	11.7	18.94	10.58	9.07	Os12g0566250
Os12g0566300	53.95	77.05	85.45	96.21	77.78	62.1	35.62	53.63	58.07	65.52	66.32	63.92	46.2	68.1	70.89	87.52	65.24	68.2	88.99	69.49	58.78	61.53	65.48	72.93	Os12g0566300	[P]GO:0019637//organophosphate metabolic process;GO:1901137//carbohydrate derivative biosynthetic process;GO:0044237//cellular metabolic process;GO:0006725//cellular aromatic compound metabolic process;GO:1901135//carbohydrate derivative metabolic process;GO:0006753//nucleoside phosphate metabolic process;GO:0009165//nucleotide biosynthetic process;GO:0006631//fatty acid metabolic process;GO:0018130//heterocycle biosynthetic process;GO:0006796//phosphate-containing compound metabolic process;GO:0071704//organic substance metabolic process;GO:0006085//acetyl-CoA biosynthetic process;GO:0044238//primary metabolic process;GO:0009259//ribonucleotide metabolic process;GO:0034032//purine nucleoside bisphosphate metabolic process;GO:0051188//cofactor biosynthetic process;GO:0006633//fatty acid biosynthetic process;GO:0044271//cellular nitrogen compound biosynthetic process;GO:0008610//lipid biosynthetic process;GO:0009150//purine ribonucleotide metabolic process;GO:0006084//acetyl-CoA metabolic process;GO:0072521//purine-containing compound metabolic process;GO:0046390//ribose phosphate biosynthetic process;GO:0006790//sulfur compound metabolic process;GO:0033875//ribonucleoside bisphosphate metabolic process;GO:0006163//purine nucleotide metabolic process;GO:0035384//thioester biosynthetic process;GO:1901362//organic cyclic compound biosynthetic process;GO:0034030//ribonucleoside bisphosphate biosynthetic process;GO:0019693//ribose phosphate metabolic process;GO:0072330//monocarboxylic acid biosynthetic process;GO:0044281//small molecule metabolic process;GO:0009987//cellular process;GO:0034033//purine nucleoside bisphosphate biosynthetic process;GO:0051186//cofactor metabolic process;GO:0072522//purine-containing compound biosynthetic process;GO:0034654//nucleobase-containing compound biosynthetic process;GO:0044249//cellular biosynthetic process;GO:0044255//cellular lipid metabolic process;GO:1901576//organic substance biosynthetic process;GO:0044283//small molecule biosynthetic process;GO:0008152//metabolic process;GO:0019438//aromatic compound biosynthetic process;GO:0006807//nitrogen compound metabolic process;GO:0006732//coenzyme metabolic process;GO:0006793//phosphorus metabolic process;GO:0006637//acyl-CoA metabolic process;GO:0009108//coenzyme biosynthetic process;GO:1901564//organonitrogen compound metabolic process;GO:0055086//nucleobase-containing small molecule metabolic process;GO:0009058//biosynthetic process;GO:0009152//purine ribonucleotide biosynthetic process;GO:1901293//nucleoside phosphate biosynthetic process;GO:0033865//nucleoside bisphosphate metabolic process;GO:0009117//nucleotide metabolic process;GO:0043603//cellular amide metabolic process;GO:0006139//nucleobase-containing compound metabolic process;GO:0046483//heterocycle metabolic process;GO:0046394//carboxylic acid biosynthetic process;GO:0009260//ribonucleotide biosynthetic process;GO:0033866//nucleoside bisphosphate biosynthetic process;GO:1901566//organonitrogen compound biosynthetic process;GO:0034641//cellular nitrogen compound metabolic process;GO:1901360//organic cyclic compound metabolic process;GO:0071616//acyl-CoA biosynthetic process;GO:0043604//amide biosynthetic process;GO:0006629//lipid metabolic process;GO:0090407//organophosphate biosynthetic process;GO:0032787//monocarboxylic acid metabolic process;GO:0043436//oxoacid metabolic process;GO:0035383//thioester metabolic process;GO:0044272//sulfur compound biosynthetic process;GO:0016053//organic acid biosynthetic process;GO:0006082//organic acid metabolic process;GO:0006164//purine nucleotide biosynthetic process;GO:0019752//carboxylic acid metabolic process;[C]GO:0044464//cell part;GO:0016021//integral component of membrane;GO:0005829//cytosol;GO:0005623//cell;GO:0031224//intrinsic component of membrane;GO:0044444//cytoplasmic part;GO:0044425//membrane part;GO:0005622//intracellular;GO:0044424//intracellular part;GO:0005737//cytoplasm;GO:0016020//membrane;GO:0009346//citrate lyase complex;GO:0032991//protein-containing complex;[F]GO:1901363//heterocyclic compound binding;GO:0003878//ATP citrate synthase activity;GO:0046912//transferase activity, transferring acyl groups, acyl groups converted into alkyl on transfer;GO:0036094//small molecule binding;GO:0030554//adenyl nucleotide binding;GO:0005524//ATP binding;GO:0097367//carbohydrate derivative binding;GO:0097159//organic cyclic compound binding;GO:0035639//purine ribonucleoside triphosphate binding;GO:0032553//ribonucleotide binding;GO:0032555//purine ribonucleotide binding;GO:0008144//drug binding;GO:0043167//ion binding;GO:0000166//nucleotide binding;GO:1901265//nucleoside phosphate binding;GO:0017076//purine nucleotide binding;GO:0016746//transferase activity, transferring acyl groups;GO:0003824//catalytic activity;GO:0043168//anion binding;GO:0032559//adenyl ribonucleotide binding;GO:0005488//binding;GO:0016740//transferase activity;	[C]cell;protein-containing complex;membrane;membrane part;[P]cellular process;metabolic process;[F]catalytic activity;binding;	cellular_component;molecular_function;biological_process
Os12g0566400	80.06	53.9	64.04	61.23	78.07	64.68	52.53	45.86	45.75	74.24	59.92	88.37	50.41	57.41	60.02	60.01	74.47	66.32	80.68	64.88	68.98	68.29	65.44	75.32	Os12g0566400	[C]GO:0030176//integral component of endoplasmic reticulum membrane;GO:0097708//intracellular vesicle;GO:0098827//endoplasmic reticulum subcompartment;GO:0044444//cytoplasmic part;GO:0044446//intracellular organelle part;GO:0044425//membrane part;GO:0072546//ER membrane protein complex;GO:0044424//intracellular part;GO:0032991//protein-containing complex;GO:0044422//organelle part;GO:0071944//cell periphery;GO:0042175//nuclear outer membrane-endoplasmic reticulum membrane network;GO:0031410//cytoplasmic vesicle;GO:0044432//endoplasmic reticulum part;GO:0005794//Golgi apparatus;GO:0005789//endoplasmic reticulum membrane;GO:0043226//organelle;GO:0005737//cytoplasm;GO:0044464//cell part;GO:0005783//endoplasmic reticulum;GO:0043231//intracellular membrane-bounded organelle;GO:0016020//membrane;GO:0031227//intrinsic component of endoplasmic reticulum membrane;GO:0012505//endomembrane system;GO:0005623//cell;GO:0031224//intrinsic component of membrane;GO:0043227//membrane-bounded organelle;GO:0005768//endosome;GO:0016021//integral component of membrane;GO:0005886//plasma membrane;GO:0031982//vesicle;GO:0005622//intracellular;GO:0043229//intracellular organelle;GO:0098796//membrane protein complex;GO:0031984//organelle subcompartment;GO:0005769//early endosome;[F]GO:0005215//transporter activity;GO:0008324//cation transmembrane transporter activity;GO:0022890//inorganic cation transmembrane transporter activity;GO:0015075//ion transmembrane transporter activity;GO:0015318//inorganic molecular entity transmembrane transporter activity;GO:0022857//transmembrane transporter activity;	[C]organelle;membrane part;cell;organelle part;protein-containing complex;membrane;[F]transporter activity;	cellular_component;molecular_function
Os12g0566500	19.09	15.39	16.77	30.37	42.92	41.37	24.34	14.6	15.4	30.15	30.55	28.71	18.43	15.8	17.37	22.05	30.44	34.57	20.76	14.63	26.82	45.87	26.88	28.88	Os12g0566500	[C]GO:0000178//exosome (RNase complex);GO:0005623//cell;GO:1905354//exoribonuclease complex;GO:1902494//catalytic complex;GO:0044424//intracellular part;GO:0005622//intracellular;GO:0032991//protein-containing complex;GO:0044464//cell part;[F]GO:1901363//heterocyclic compound binding;GO:0097159//organic cyclic compound binding;GO:0003723//RNA binding;GO:0003676//nucleic acid binding;GO:0005488//binding;	[C]protein-containing complex;cell;[F]binding;	cellular_component;molecular_function
Os12g0566600	2.11	0.88	0.71	1.86	3.12	2.23	1.24	0.53	0.79	0.86	1.88	2.43	0.97	0.6	1.32	2.22	1.9	2.75	0.44	1.15	1.14	1.02	2.4	3.09	Os12g0566600	[C]GO:0044425//membrane part;GO:0016020//membrane;GO:0031224//intrinsic component of membrane;GO:0016021//integral component of membrane;	[C]membrane;membrane part;	cellular_component
Os12g0566700	60.19	52.23	57.02	20.17	13.18	9.1	63.25	39.47	49.66	23.12	14.8	27.69	57.33	49.64	48.7	12.75	21.22	17.97	88.71	76.25	64.11	5.07	32.25	27.87	Os12g0566700	[F]GO:0003824//catalytic activity;GO:0016788//hydrolase activity, acting on ester bonds;GO:0016787//hydrolase activity;	[F]catalytic activity;	molecular_function
Os12g0566800	4.41	4.81	4.34	5.3	5.25	4.92	6.44	3.82	5.4	8.79	10.49	7.28	9.99	4.91	3.99	4.52	7.75	8.27	7.33	4.67	8.3	10.37	8.92	7.89	Os12g0566800	[C]GO:0044425//membrane part;GO:0016021//integral component of membrane;GO:0031224//intrinsic component of membrane;GO:0016020//membrane;	[C]membrane;membrane part;	cellular_component
Os12g0566900	14.96	17.75	16.64	30.78	39.93	23.7	18.94	14.71	16.54	38.38	50.45	45.91	22.1	16.49	18.67	27.82	37.6	37.08	16	15.57	24.19	27.69	43.36	27.83	Os12g0566900	[C]GO:0016021//integral component of membrane;GO:0044425//membrane part;GO:0016020//membrane;GO:0031224//intrinsic component of membrane;	[C]membrane;membrane part;	cellular_component
Os12g0567000	0.25	0.67	0.26	0.47	0.63	0.45	1.09	0.61	0.64	1.3	1.69	2.03	0.85	0.41	0.57	1.16	0.73	1.53	1.13	0.69	0.14	1.8	1.6	0.58	Os12g0567000	[C]GO:0016021//integral component of membrane;GO:0044425//membrane part;GO:0016020//membrane;GO:0031224//intrinsic component of membrane;	[C]membrane part;membrane;	cellular_component
Os12g0567100	0.42	1.08	0.89	0.99	0.94	0.7	1.25	0.75	0.98	1.37	1.9	0.88	1.23	0.7	0.71	1.42	0.94	0.6	0.97	0.73	0.36	0.65	0.88	0.86	Os12g0567100	[C]GO:0044425//membrane part;GO:0016020//membrane;GO:0016021//integral component of membrane;GO:0031224//intrinsic component of membrane;	[C]membrane;membrane part;	cellular_component
Os12g0567200	41.38	39.44	44.97	34.74	33.83	39.28	27.7	37.66	34.7	31.75	34.45	34.69	27.48	42.14	36.82	35.74	34.67	36.79	32.89	40.11	36.34	35.25	35.55	33.6	Os12g0567200
Os12g0567300	25.68	31.87	24.27	2.54	2.64	2.5	29.49	30.46	28.29	5.88	5.48	8.06	18.91	24.99	33.1	2.2	3.09	4.33	34.99	40.87	24.98	10.09	1.87	3.28	Os12g0567300	[C]GO:0005623//cell;GO:0043229//intracellular organelle;GO:0044424//intracellular part;GO:0005622//intracellular;GO:0005634//nucleus;GO:0044464//cell part;GO:0043227//membrane-bounded organelle;GO:0043231//intracellular membrane-bounded organelle;GO:0043226//organelle;[F]GO:0005488//binding;GO:1901363//heterocyclic compound binding;GO:0003676//nucleic acid binding;GO:0097159//organic cyclic compound binding;GO:0003677//DNA binding;GO:0043565//sequence-specific DNA binding;	[C]organelle;cell;[F]binding;	molecular_function;cellular_component
Os12g0567500	0.92	1.16	0.76	13.55	5.55	7.21	1.21	0.71	0.83	4.72	4.53	2.6	1.15	1.27	1.04	7.96	6.62	5.49	0.97	0.93	1.7	4.2	4	6.26	Os12g0567500	[C]GO:0044425//membrane part;GO:0031224//intrinsic component of membrane;GO:0016020//membrane;GO:0016021//integral component of membrane;[F]GO:0032555//purine ribonucleotide binding;GO:0003824//catalytic activity;GO:0030554//adenyl nucleotide binding;GO:0004672//protein kinase activity;GO:0032559//adenyl ribonucleotide binding;GO:0097367//carbohydrate derivative binding;GO:0017076//purine nucleotide binding;GO:0005524//ATP binding;GO:0000166//nucleotide binding;GO:0016740//transferase activity;GO:0032553//ribonucleotide binding;GO:0016773//phosphotransferase activity, alcohol group as acceptor;GO:1901363//heterocyclic compound binding;GO:0043167//ion binding;GO:1901265//nucleoside phosphate binding;GO:0035639//purine ribonucleoside triphosphate binding;GO:0036094//small molecule binding;GO:0140096//catalytic activity, acting on a protein;GO:0005488//binding;GO:0016301//kinase activity;GO:0097159//organic cyclic compound binding;GO:0043168//anion binding;GO:0016772//transferase activity, transferring phosphorus-containing groups;GO:0008144//drug binding;	[C]membrane part;membrane;[F]binding;catalytic activity;	cellular_component;molecular_function
Os12g0567700	1233.76	914.47	1117.65	329.83	573.69	760.46	932.73	985.82	881.41	743.67	564.98	735.29	946.09	1053.31	908.62	532.87	668.49	701.25	798.77	1057.75	916.53	781.47	618.83	704.28	Os12g0567700	[P]GO:0019538//protein metabolic process;GO:0009987//cellular process;GO:0044260//cellular macromolecule metabolic process;GO:0043043//peptide biosynthetic process;GO:0043170//macromolecule metabolic process;GO:0006518//peptide metabolic process;GO:0044271//cellular nitrogen compound biosynthetic process;GO:0044238//primary metabolic process;GO:1901566//organonitrogen compound biosynthetic process;GO:0044267//cellular protein metabolic process;GO:1901564//organonitrogen compound metabolic process;GO:1901576//organic substance biosynthetic process;GO:0006807//nitrogen compound metabolic process;GO:0009058//biosynthetic process;GO:0071704//organic substance metabolic process;GO:0034641//cellular nitrogen compound metabolic process;GO:0044237//cellular metabolic process;GO:0006412//translation;GO:0002181//cytoplasmic translation;GO:0043603//cellular amide metabolic process;GO:0008152//metabolic process;GO:0044249//cellular biosynthetic process;GO:0010467//gene expression;GO:0034645//cellular macromolecule biosynthetic process;GO:0043604//amide biosynthetic process;GO:0009059//macromolecule biosynthetic process;[C]GO:0043228//non-membrane-bounded organelle;GO:0005829//cytosol;GO:0005840//ribosome;GO:0044422//organelle part;GO:0005622//intracellular;GO:0044446//intracellular organelle part;GO:0015934//large ribosomal subunit;GO:0044424//intracellular part;GO:0044444//cytoplasmic part;GO:0043232//intracellular non-membrane-bounded organelle;GO:0044445//cytosolic part;GO:1990904//ribonucleoprotein complex;GO:0005737//cytoplasm;GO:0044464//cell part;GO:0022626//cytosolic ribosome;GO:0022625//cytosolic large ribosomal subunit;GO:0044391//ribosomal subunit;GO:0043229//intracellular organelle;GO:0005623//cell;GO:0032991//protein-containing complex;GO:0043226//organelle;[F]GO:1901363//heterocyclic compound binding;GO:0003676//nucleic acid binding;GO:0005488//binding;GO:0003735//structural constituent of ribosome;GO:0003723//RNA binding;GO:0097159//organic cyclic compound binding;GO:0005198//structural molecule activity;	[C]organelle part;organelle;protein-containing complex;cell;[P]metabolic process;cellular process;[F]structural molecule activity;binding;	biological_process;cellular_component;molecular_function
Os12g0567800	0.14	0.15	0	300.33	141.31	137.01	0.15	0.14	0.29	245.03	307.98	189.31	0.29	0.85	0.59	221.58	273.78	343.4	0.29	0.59	0.58	307.17	308.17	171.25	Os12g0567800	[P]GO:0007275//multicellular organism development;GO:0048856//anatomical structure development;GO:0009555//pollen development;GO:0008152//metabolic process;GO:0032501//multicellular organismal process;GO:0009987//cellular process;GO:0032502//developmental process;GO:0048229//gametophyte development;GO:0072593//reactive oxygen species metabolic process;GO:0044237//cellular metabolic process;[F]GO:0005488//binding;GO:0043169//cation binding;GO:0046872//metal ion binding;GO:0043167//ion binding;	[P]multicellular organismal process;developmental process;cellular process;metabolic process;[F]binding;	biological_process;molecular_function
Os12g0568100	0.79	0.48	0.54	0.03	0	0	0.55	0.61	0.54	0	0	0	0.17	0.46	0.51	0	0	0	0.14	0.71	0.34	0	0	0	Os12g0568100	[F]GO:0097159//organic cyclic compound binding;GO:0043167//ion binding;GO:0003676//nucleic acid binding;GO:0046914//transition metal ion binding;GO:0008270//zinc ion binding;GO:0043169//cation binding;GO:0046872//metal ion binding;GO:1901363//heterocyclic compound binding;GO:0005488//binding;	[F]binding;	molecular_function
Os12g0568166	0.02	0	0	0.24	0.11	0.13	0	0	0.04	0.17	0.1	0.24	0.02	0	0.02	0.1	0.12	0.11	0.02	0.06	0.02	0.48	0.31	0.06	Os12g0568166	[F]GO:0046872//metal ion binding;GO:0043169//cation binding;GO:0005488//binding;GO:0043167//ion binding;	[F]binding;	molecular_function
Os12g0568200	0	0	0	29.3	17.82	8	0	0	0	27.56	26.74	60	0.1	0	0.13	18.55	21.27	18.16	0	0	0	124.73	37.75	38.85	Os12g0568200	[P]GO:0007275//multicellular organism development;GO:0009555//pollen development;GO:0072593//reactive oxygen species metabolic process;GO:0044237//cellular metabolic process;GO:0048856//anatomical structure development;GO:0032502//developmental process;GO:0048229//gametophyte development;GO:0032501//multicellular organismal process;GO:0008152//metabolic process;GO:0009987//cellular process;[F]GO:0046872//metal ion binding;GO:0043167//ion binding;GO:0043169//cation binding;GO:0005488//binding;	[P]multicellular organismal process;cellular process;developmental process;metabolic process;[F]binding;	biological_process;molecular_function
Os12g0568350	0	0	0	2.9	2.19	3.39	0.01	0	0	2.73	2.59	8.42	0	0	0	3.7	2.38	3.9	0	0	0	2	2.41	2.38	Os12g0568350
Os12g0568500	0.3	0.16	0	1102.22	680.08	415.73	0.16	0	0	845.68	740.22	1169.67	0.79	0	0.79	1498.04	873.99	712.15	0	0	0.31	339.2	1008.31	573.29	Os12g0568500	[P]GO:0048856//anatomical structure development;GO:0008152//metabolic process;GO:0072593//reactive oxygen species metabolic process;GO:0048229//gametophyte development;GO:0007275//multicellular organism development;GO:0032501//multicellular organismal process;GO:0009987//cellular process;GO:0044237//cellular metabolic process;GO:0009555//pollen development;GO:0032502//developmental process;[F]GO:0046872//metal ion binding;GO:0005488//binding;GO:0043169//cation binding;GO:0043167//ion binding;	[P]multicellular organismal process;cellular process;metabolic process;developmental process;[F]binding;	molecular_function;biological_process
Os12g0568700	0.1	0	0.11	0.21	0	0.21	0.11	0.11	0.11	0.41	0.1	0.11	0	0.1	0	0.21	0.21	0.1	0	0	0.21	0.22	0	0.11	Os12g0568700	[C]GO:0031224//intrinsic component of membrane;GO:0044425//membrane part;GO:0005623//cell;GO:0044464//cell part;GO:0071944//cell periphery;GO:0005886//plasma membrane;GO:0016020//membrane;GO:0016021//integral component of membrane;	[C]membrane;membrane part;cell;	cellular_component
Os12g0568750	5.59	18.74	14.9	11.92	6.12	4.27	7.62	20.39	14.54	9.42	11.14	7.42	9.56	16.17	15.58	12.85	9.25	7.02	12.78	15.64	10.2	4.94	10.65	7.96	Os12g0568750	[P]GO:0006913//nucleocytoplasmic transport;GO:0008104//protein localization;GO:0051170//import into nucleus;GO:0006886//intracellular protein transport;GO:0046907//intracellular transport;GO:0042886//amide transport;GO:0017038//protein import;GO:0051169//nuclear transport;GO:0051234//establishment of localization;GO:0070727//cellular macromolecule localization;GO:0033036//macromolecule localization;GO:0045184//establishment of protein localization;GO:0034504//protein localization to nucleus;GO:0015833//peptide transport;GO:0051179//localization;GO:0051649//establishment of localization in cell;GO:0006607//NLS-bearing protein import into nucleus;GO:0034613//cellular protein localization;GO:0071705//nitrogen compound transport;GO:0006606//protein import into nucleus;GO:0071702//organic substance transport;GO:0006610//ribosomal protein import into nucleus;GO:0015031//protein transport;GO:0006810//transport;GO:0072594//establishment of protein localization to organelle;GO:0051641//cellular localization;GO:0033365//protein localization to organelle;[C]GO:0016020//membrane;GO:0043229//intracellular organelle;GO:0034399//nuclear periphery;GO:0012505//endomembrane system;GO:0009507//chloroplast;GO:0044464//cell part;GO:0043233//organelle lumen;GO:0005634//nucleus;GO:0005623//cell;GO:0044446//intracellular organelle part;GO:0044424//intracellular part;GO:0005622//intracellular;GO:0031967//organelle envelope;GO:0009536//plastid;GO:0070013//intracellular organelle lumen;GO:0005737//cytoplasm;GO:0031974//membrane-enclosed lumen;GO:0043226//organelle;GO:0031090//organelle membrane;GO:0044422//organelle part;GO:0031975//envelope;GO:0044428//nuclear part;GO:0031965//nuclear membrane;GO:0005635//nuclear envelope;GO:0043231//intracellular membrane-bounded organelle;GO:0031981//nuclear lumen;GO:0044444//cytoplasmic part;GO:0043227//membrane-bounded organelle;[F]GO:0005488//binding;GO:0005515//protein binding;GO:0005215//transporter activity;GO:0017016//Ras GTPase binding;GO:0008139//nuclear localization sequence binding;GO:0008536//Ran GTPase binding;GO:0019899//enzyme binding;GO:0008565//protein transporter activity;GO:0033218//amide binding;GO:0031267//small GTPase binding;GO:0051020//GTPase binding;GO:0042277//peptide binding;GO:0005048//signal sequence binding;	[C]membrane-enclosed lumen;organelle part;cell;membrane;organelle;[P]localization;[F]binding;transporter activity;	molecular_function;biological_process;cellular_component
Os12g0568800	49.92	32.64	36.15	49.51	56.82	51.07	40.27	40.76	36.72	43.52	42.87	53.94	34.7	33.07	32.88	39.77	47.17	46.5	36.47	36.57	35.7	45.34	47.19	47.08	Os12g0568800	[P]GO:0070727//cellular macromolecule localization;GO:0042886//amide transport;GO:0051170//import into nucleus;GO:0072594//establishment of protein localization to organelle;GO:0017038//protein import;GO:0045184//establishment of protein localization;GO:0033365//protein localization to organelle;GO:0051649//establishment of localization in cell;GO:0006606//protein import into nucleus;GO:0006913//nucleocytoplasmic transport;GO:0006610//ribosomal protein import into nucleus;GO:0046907//intracellular transport;GO:0015031//protein transport;GO:0051169//nuclear transport;GO:0051179//localization;GO:0008104//protein localization;GO:0071702//organic substance transport;GO:0006607//NLS-bearing protein import into nucleus;GO:0051641//cellular localization;GO:0034504//protein localization to nucleus;GO:0033036//macromolecule localization;GO:0051234//establishment of localization;GO:0006886//intracellular protein transport;GO:0006810//transport;GO:0071705//nitrogen compound transport;GO:0015833//peptide transport;GO:0034613//cellular protein localization;[C]GO:0009536//plastid;GO:0044464//cell part;GO:0031975//envelope;GO:0044444//cytoplasmic part;GO:0005634//nucleus;GO:0034399//nuclear periphery;GO:0016020//membrane;GO:0031981//nuclear lumen;GO:0012505//endomembrane system;GO:0005623//cell;GO:0009507//chloroplast;GO:0043227//membrane-bounded organelle;GO:0070013//intracellular organelle lumen;GO:0031090//organelle membrane;GO:0043226//organelle;GO:0043233//organelle lumen;GO:0005737//cytoplasm;GO:0031965//nuclear membrane;GO:0044446//intracellular organelle part;GO:0043229//intracellular organelle;GO:0044422//organelle part;GO:0031974//membrane-enclosed lumen;GO:0044424//intracellular part;GO:0044428//nuclear part;GO:0005622//intracellular;GO:0043231//intracellular membrane-bounded organelle;GO:0031967//organelle envelope;GO:0005635//nuclear envelope;[F]GO:0051020//GTPase binding;GO:0033218//amide binding;GO:0005515//protein binding;GO:0008565//protein transporter activity;GO:0008139//nuclear localization sequence binding;GO:0005215//transporter activity;GO:0042277//peptide binding;GO:0005048//signal sequence binding;GO:0019899//enzyme binding;GO:0031267//small GTPase binding;GO:0008536//Ran GTPase binding;GO:0017016//Ras GTPase binding;GO:0005488//binding;	[C]organelle;organelle part;membrane;membrane-enclosed lumen;cell;[P]localization;[F]transporter activity;binding;	molecular_function;cellular_component;biological_process
Os12g0568900	55.96	40.55	27.97	30.49	38.51	37.83	43.35	43.42	34.82	41.46	40.95	57.02	37.1	44.05	43.86	26.79	46.47	56.71	27.67	34.51	11.45	40.81	35.67	46.47	Os12g0568900
Os12g0569200	809.47	592.67	464.41	61.91	203.56	289.59	311.8	297.15	197.49	271.87	65.82	172.03	234.77	732.14	413.06	115.25	204.08	207.03	467.81	515.91	515.91	169.12	127.02	259.33	Os12g0569200
Os12g0569300	234.48	302.55	148.31	99.84	176.11	226.09	169.01	143.38	117.02	146.44	313.22	179.6	334.41	266.27	111.89	196.36	203.13	241.79	333.48	171.5	140.44	300.09	312.93	261.36	Os12g0569300
Os12g0569500	0.12	0.06	0	0.7	0.62	4.49	0	0	0	0.61	1.1	0.19	0.88	0.12	0	1.1	2.16	1.42	4.74	0	0.31	3.52	4.29	0.51	Os12g0569500
Os12g0569700	46.76	21.25	34.13	16.07	17.61	19.55	23.53	20.81	21.07	32.44	16.34	42.01	22.9	26.49	25.12	12.41	23.29	31.29	27.3	23.55	31.29	19.41	21.69	23.93	Os12g0569700	[F]GO:0032559//adenyl ribonucleotide binding;GO:0017076//purine nucleotide binding;GO:0036094//small molecule binding;GO:0043167//ion binding;GO:0043168//anion binding;GO:0032555//purine ribonucleotide binding;GO:0032553//ribonucleotide binding;GO:1901265//nucleoside phosphate binding;GO:0035639//purine ribonucleoside triphosphate binding;GO:0097367//carbohydrate derivative binding;GO:0097159//organic cyclic compound binding;GO:1901363//heterocyclic compound binding;GO:0008144//drug binding;GO:0005488//binding;GO:0000166//nucleotide binding;GO:0005524//ATP binding;GO:0030554//adenyl nucleotide binding;	[F]binding;	molecular_function
Os12g0569800	19.84	5.9	11.77	4.34	7.23	6.16	8.21	8.1	7.77	11.47	6.33	10.69	5.47	6.13	4.08	3.61	10.19	7.31	5.49	7.53	9.42	5.56	6.73	8.21	Os12g0569800	[F]GO:0097367//carbohydrate derivative binding;GO:0005524//ATP binding;GO:0005488//binding;GO:0032555//purine ribonucleotide binding;GO:0017076//purine nucleotide binding;GO:0043168//anion binding;GO:0097159//organic cyclic compound binding;GO:1901363//heterocyclic compound binding;GO:0043167//ion binding;GO:0036094//small molecule binding;GO:0008144//drug binding;GO:0000166//nucleotide binding;GO:1901265//nucleoside phosphate binding;GO:0030554//adenyl nucleotide binding;GO:0032559//adenyl ribonucleotide binding;GO:0032553//ribonucleotide binding;GO:0035639//purine ribonucleoside triphosphate binding;	[F]binding;	molecular_function
Os12g0569900	7.46	4.15	4.28	0.72	1.6	2.7	5.34	5.22	4.18	2.34	1.87	3.19	4.37	5.66	4.23	1.19	1.35	2.22	5.9	6.29	2.98	1.24	1.49	1.51	Os12g0569900	[P]GO:0019219//regulation of nucleobase-containing compound metabolic process;GO:2000112//regulation of cellular macromolecule biosynthetic process;GO:2001141//regulation of RNA biosynthetic process;GO:0051171//regulation of nitrogen compound metabolic process;GO:0010556//regulation of macromolecule biosynthetic process;GO:0050789//regulation of biological process;GO:1903506//regulation of nucleic acid-templated transcription;GO:0051252//regulation of RNA metabolic process;GO:0080090//regulation of primary metabolic process;GO:0010468//regulation of gene expression;GO:0031323//regulation of cellular metabolic process;GO:0009889//regulation of biosynthetic process;GO:0031326//regulation of cellular biosynthetic process;GO:0050794//regulation of cellular process;GO:0065007//biological regulation;GO:0019222//regulation of metabolic process;GO:0060255//regulation of macromolecule metabolic process;GO:0006355//regulation of transcription, DNA-templated;[C]GO:0043231//intracellular membrane-bounded organelle;GO:0043229//intracellular organelle;GO:0005634//nucleus;GO:0044464//cell part;GO:0043227//membrane-bounded organelle;GO:0043226//organelle;GO:0044424//intracellular part;GO:0005622//intracellular;GO:0005623//cell;[F]GO:0003677//DNA binding;GO:0005488//binding;GO:1901363//heterocyclic compound binding;GO:0003676//nucleic acid binding;GO:0097159//organic cyclic compound binding;	[C]organelle;cell;[P]biological regulation;[F]binding;	cellular_component;molecular_function;biological_process
Os12g0570000	39.77	49.12	42.56	91.61	56.06	78.58	73.28	48.85	68.05	57.94	61.07	52.36	77.89	47.06	50.45	54.55	56.9	68.61	44.33	43.58	61.16	91.61	62.69	66	Os12g0570000	[P]GO:0043067//regulation of programmed cell death;GO:0031348//negative regulation of defense response;GO:0050896//response to stimulus;GO:0043412//macromolecule modification;GO:0009791//post-embryonic development;GO:0000003//reproduction;GO:0003006//developmental process involved in reproduction;GO:0009987//cellular process;GO:0065007//biological regulation;GO:0043069//negative regulation of programmed cell death;GO:0048519//negative regulation of biological process;GO:0051239//regulation of multicellular organismal process;GO:0007275//multicellular organism development;GO:0048523//negative regulation of cellular process;GO:0060548//negative regulation of cell death;GO:0044238//primary metabolic process;GO:0006807//nitrogen compound metabolic process;GO:0061458//reproductive system development;GO:0019538//protein metabolic process;GO:0010941//regulation of cell death;GO:0032501//multicellular organismal process;GO:0090567//reproductive shoot system development;GO:0044237//cellular metabolic process;GO:0032446//protein modification by small protein conjugation;GO:0006464//cellular protein modification process;GO:0048583//regulation of response to stimulus;GO:0016567//protein ubiquitination;GO:0048585//negative regulation of response to stimulus;GO:0006950//response to stress;GO:0071704//organic substance metabolic process;GO:0080134//regulation of response to stress;GO:0031347//regulation of defense response;GO:0050794//regulation of cellular process;GO:0044267//cellular protein metabolic process;GO:0048731//system development;GO:0048367//shoot system development;GO:0022414//reproductive process;GO:0050789//regulation of biological process;GO:0048580//regulation of post-embryonic development;GO:0050793//regulation of developmental process;GO:2000028//regulation of photoperiodism, flowering;GO:0036211//protein modification process;GO:2000241//regulation of reproductive process;GO:0008152//metabolic process;GO:1901564//organonitrogen compound metabolic process;GO:0032502//developmental process;GO:0048608//reproductive structure development;GO:0043170//macromolecule metabolic process;GO:2000026//regulation of multicellular organismal development;GO:0009908//flower development;GO:0048856//anatomical structure development;GO:0070647//protein modification by small protein conjugation or removal;GO:0044260//cellular macromolecule metabolic process;GO:0048586//regulation of long-day photoperiodism, flowering;GO:0006952//defense response;[C]GO:0043227//membrane-bounded organelle;GO:0044444//cytoplasmic part;GO:0005829//cytosol;GO:0005737//cytoplasm;GO:0044464//cell part;GO:0043231//intracellular membrane-bounded organelle;GO:0043229//intracellular organelle;GO:0005634//nucleus;GO:0005623//cell;GO:0005622//intracellular;GO:0044424//intracellular part;GO:0043226//organelle;[F]GO:0003824//catalytic activity;GO:0019787//ubiquitin-like protein transferase activity;GO:0004842//ubiquitin-protein transferase activity;GO:0140096//catalytic activity, acting on a protein;GO:0016740//transferase activity;	[C]cell;organelle;[P]developmental process;cellular process;biological regulation;multicellular organismal process;response to stimulus;reproductive process;reproduction;metabolic process;[F]catalytic activity;	biological_process;cellular_component;molecular_function
Os12g0570075	0.52	0.69	0.76	2.64	0.89	2.37	0.89	0.8	0.86	1.38	1.42	0.97	1.07	0.88	0.61	1.44	0.95	1.65	0.7	0.56	0.97	1.8	1.05	1.64	Os12g0570075	[P]GO:0044238//primary metabolic process;GO:0015074//DNA integration;GO:0060548//negative regulation of cell death;GO:0048367//shoot system development;GO:0061458//reproductive system development;GO:0050896//response to stimulus;GO:0036211//protein modification process;GO:0065007//biological regulation;GO:0048856//anatomical structure development;GO:0048580//regulation of post-embryonic development;GO:0044260//cellular macromolecule metabolic process;GO:0044237//cellular metabolic process;GO:0006139//nucleobase-containing compound metabolic process;GO:0006725//cellular aromatic compound metabolic process;GO:0006259//DNA metabolic process;GO:0048523//negative regulation of cellular process;GO:0032502//developmental process;GO:0031347//regulation of defense response;GO:0071704//organic substance metabolic process;GO:0016567//protein ubiquitination;GO:0048519//negative regulation of biological process;GO:0043069//negative regulation of programmed cell death;GO:0032446//protein modification by small protein conjugation;GO:0019538//protein metabolic process;GO:2000241//regulation of reproductive process;GO:0003006//developmental process involved in reproduction;GO:0080134//regulation of response to stress;GO:2000026//regulation of multicellular organismal development;GO:0022414//reproductive process;GO:0048608//reproductive structure development;GO:0051239//regulation of multicellular organismal process;GO:0043412//macromolecule modification;GO:0000003//reproduction;GO:0009908//flower development;GO:0048583//regulation of response to stimulus;GO:0006464//cellular protein modification process;GO:0031348//negative regulation of defense response;GO:0050789//regulation of biological process;GO:0050793//regulation of developmental process;GO:0048731//system development;GO:0006950//response to stress;GO:0008152//metabolic process;GO:0006807//nitrogen compound metabolic process;GO:2000028//regulation of photoperiodism, flowering;GO:1901360//organic cyclic compound metabolic process;GO:0048585//negative regulation of response to stimulus;GO:0070647//protein modification by small protein conjugation or removal;GO:0034641//cellular nitrogen compound metabolic process;GO:0050794//regulation of cellular process;GO:0043067//regulation of programmed cell death;GO:0010941//regulation of cell death;GO:0006952//defense response;GO:0090304//nucleic acid metabolic process;GO:0046483//heterocycle metabolic process;GO:0032501//multicellular organismal process;GO:0044267//cellular protein metabolic process;GO:0090567//reproductive shoot system development;GO:0048586//regulation of long-day photoperiodism, flowering;GO:0009987//cellular process;GO:0007275//multicellular organism development;GO:0043170//macromolecule metabolic process;GO:0009791//post-embryonic development;GO:1901564//organonitrogen compound metabolic process;[C]GO:0005623//cell;GO:0005634//nucleus;GO:0043229//intracellular organelle;GO:0005622//intracellular;GO:0043231//intracellular membrane-bounded organelle;GO:0043227//membrane-bounded organelle;GO:0005737//cytoplasm;GO:0044464//cell part;GO:0005829//cytosol;GO:0044444//cytoplasmic part;GO:0044424//intracellular part;GO:0043226//organelle;[F]GO:0003676//nucleic acid binding;GO:0005488//binding;GO:1901363//heterocyclic compound binding;GO:0097159//organic cyclic compound binding;GO:0016740//transferase activity;GO:0004842//ubiquitin-protein transferase activity;GO:0019787//ubiquitin-like protein transferase activity;GO:0140096//catalytic activity, acting on a protein;GO:0003824//catalytic activity;	[C]organelle;cell;[P]response to stimulus;biological regulation;reproductive process;multicellular organismal process;metabolic process;reproduction;developmental process;cellular process;[F]binding;catalytic activity;	biological_process;molecular_function;cellular_component
Os12g0570300	2.56	1.07	1.45	0.15	0	0	0.31	2.21	1.75	0.15	0.3	0	0.69	1.11	1.22	0.15	0.07	0.15	0.46	1.53	0.38	0.24	0.22	0.08	Os12g0570300
Os12g0570400	1.25	3.29	1.36	7.6	4.89	7.09	2.55	1.3	1.3	5.63	5.91	3.36	5.71	1.45	1.05	4.63	3.65	6.4	1.56	1.8	2.97	26.44	4.17	6.88	Os12g0570400
Os12g0570500	2.07	1.61	1.09	0.13	0.15	0.35	1.42	1.32	1.27	0.22	0.13	0.37	1.03	1.53	1.41	0.13	0.24	0.37	1.24	1.82	1.11	0.17	0.31	0.27	Os12g0570500
Os12g0570600	0.07	0.09	0.1	0	0	0	0	0.08	0.11	0	0	0	0.13	0.06	0	0	0	0	0.07	0.05	0	0.07	0	0	Os12g0570600
Os12g0570700	0.94	2.25	2.01	2033.85	1068.16	414.37	3.37	2.1	4.58	882.67	1171.28	475.55	4.59	0.96	3.61	3447.85	1826.55	1131.08	26.14	9.47	12.09	570.17	1386.35	1432.61	Os12g0570700	[F]GO:0046872//metal ion binding;GO:0043169//cation binding;GO:0043167//ion binding;GO:0005488//binding;	[F]binding;	molecular_function
Os12g0571000	0.15	0	0	35.78	19.25	8.6	0.16	0	0	48.96	37.52	85.76	0	0.31	0	37.72	31.4	25.6	0	0	0.32	303.85	44.04	72.83	Os12g0571000	[F]GO:0043167//ion binding;GO:0046872//metal ion binding;GO:0043169//cation binding;GO:0005488//binding;	[F]binding;	molecular_function
Os12g0571100	0.67	0	0.14	619.14	149.51	78.61	4.42	0.7	0.28	900.26	535.93	639.65	3.53	7.12	0.28	260.65	524.26	499.98	0	1.99	4.78	2465.83	294.83	663.13	Os12g0571100	[P]GO:0044237//cellular metabolic process;GO:0072593//reactive oxygen species metabolic process;GO:0009555//pollen development;GO:0032501//multicellular organismal process;GO:0009987//cellular process;GO:0048229//gametophyte development;GO:0007275//multicellular organism development;GO:0008152//metabolic process;GO:0048856//anatomical structure development;GO:0032502//developmental process;[F]GO:0043167//ion binding;GO:0046872//metal ion binding;GO:0043169//cation binding;GO:0005488//binding;	[P]multicellular organismal process;metabolic process;developmental process;cellular process;[F]binding;	biological_process;molecular_function
Os12g0571200	170.15	85.95	137.42	38.1	61.25	68.33	80.43	77.44	84.9	72.63	56.38	89.83	88.19	116.45	105.34	48.75	63.77	65.58	102	139.94	104.26	61.42	51.95	74.9	Os12g0571200	[P]GO:0006810//transport;GO:0045184//establishment of protein localization;GO:0051234//establishment of localization;GO:0072655//establishment of protein localization to mitochondrion;GO:0017038//protein import;GO:0007005//mitochondrion organization;GO:0071702//organic substance transport;GO:0051641//cellular localization;GO:0007006//mitochondrial membrane organization;GO:0061024//membrane organization;GO:0070585//protein localization to mitochondrion;GO:0006886//intracellular protein transport;GO:0070727//cellular macromolecule localization;GO:0055085//transmembrane transport;GO:0006605//protein targeting;GO:0044743//protein transmembrane import into intracellular organelle;GO:0015833//peptide transport;GO:1990542//mitochondrial transmembrane transport;GO:0051179//localization;GO:0015031//protein transport;GO:0071705//nitrogen compound transport;GO:0006626//protein targeting to mitochondrion;GO:0046907//intracellular transport;GO:0033036//macromolecule localization;GO:0072594//establishment of protein localization to organelle;GO:0071840//cellular component organization or biogenesis;GO:0042886//amide transport;GO:0090150//establishment of protein localization to membrane;GO:0065002//intracellular protein transmembrane transport;GO:0008104//protein localization;GO:0090151//establishment of protein localization to mitochondrial membrane;GO:0045039//protein import into mitochondrial inner membrane;GO:0006996//organelle organization;GO:0071806//protein transmembrane transport;GO:0034613//cellular protein localization;GO:0033365//protein localization to organelle;GO:0072657//protein localization to membrane;GO:0016043//cellular component organization;GO:0006839//mitochondrial transport;GO:0009987//cellular process;GO:0051649//establishment of localization in cell;GO:0007007//inner mitochondrial membrane organization;[C]GO:0044446//intracellular organelle part;GO:0031966//mitochondrial membrane;GO:1990351//transporter complex;GO:0044429//mitochondrial part;GO:0043227//membrane-bounded organelle;GO:0005622//intracellular;GO:0031967//organelle envelope;GO:0031975//envelope;GO:0070013//intracellular organelle lumen;GO:0044444//cytoplasmic part;GO:0044422//organelle part;GO:0005737//cytoplasm;GO:0098798//mitochondrial protein complex;GO:0043231//intracellular membrane-bounded organelle;GO:0098796//membrane protein complex;GO:0005739//mitochondrion;GO:0031974//membrane-enclosed lumen;GO:0044455//mitochondrial membrane part;GO:0032991//protein-containing complex;GO:0044424//intracellular part;GO:0043226//organelle;GO:0031970//organelle envelope lumen;GO:0005743//mitochondrial inner membrane;GO:0031090//organelle membrane;GO:0005623//cell;GO:0016020//membrane;GO:0005740//mitochondrial envelope;GO:0044464//cell part;GO:0042721//TIM22 mitochondrial import inner membrane insertion complex;GO:0043233//organelle lumen;GO:0042719//mitochondrial intermembrane space protein transporter complex;GO:0098800//inner mitochondrial membrane protein complex;GO:0044425//membrane part;GO:0043229//intracellular organelle;GO:0005758//mitochondrial intermembrane space;GO:0019866//organelle inner membrane;[F]GO:0005488//binding;GO:0046872//metal ion binding;GO:0043169//cation binding;GO:0043167//ion binding;	[C]membrane;protein-containing complex;organelle part;membrane-enclosed lumen;membrane part;organelle;cell;[P]localization;cellular component organization or biogenesis;cellular process;[F]binding;	biological_process;cellular_component;molecular_function
Os12g0571300	0.43	0.4	0.94	0.55	0.3	0.39	0.6	0.9	0.85	0.73	0.19	2.05	1.05	0.44	0.65	0.15	0.83	0.69	0.9	1.45	0.6	0	1.02	0.45	Os12g0571300
Os12g0571600	0.42	3.32	0.44	0.33	0.11	0.11	4.54	2.08	2.09	0.64	0.53	0.34	1.43	0.64	3.75	0.11	0.11	0.11	1.88	1.77	0.88	0.46	0.75	0.33	Os12g0571600	[P]GO:0008152//metabolic process;GO:2001141//regulation of RNA biosynthetic process;GO:0042868//antisense RNA metabolic process;GO:0044238//primary metabolic process;GO:2000112//regulation of cellular macromolecule biosynthetic process;GO:0031047//gene silencing by RNA;GO:0034660//ncRNA metabolic process;GO:0016458//gene silencing;GO:0006396//RNA processing;GO:0006397//mRNA processing;GO:0050789//regulation of biological process;GO:0051172//negative regulation of nitrogen compound metabolic process;GO:0019222//regulation of metabolic process;GO:0046483//heterocycle metabolic process;GO:2000113//negative regulation of cellular macromolecule biosynthetic process;GO:0010468//regulation of gene expression;GO:0016070//RNA metabolic process;GO:0051252//regulation of RNA metabolic process;GO:1902679//negative regulation of RNA biosynthetic process;GO:0034641//cellular nitrogen compound metabolic process;GO:0009890//negative regulation of biosynthetic process;GO:0060255//regulation of macromolecule metabolic process;GO:0006355//regulation of transcription, DNA-templated;GO:0006139//nucleobase-containing compound metabolic process;GO:0016071//mRNA metabolic process;GO:0031327//negative regulation of cellular biosynthetic process;GO:0031123//RNA 3'-end processing;GO:0044237//cellular metabolic process;GO:0006725//cellular aromatic compound metabolic process;GO:0009889//regulation of biosynthetic process;GO:0048519//negative regulation of biological process;GO:0009892//negative regulation of metabolic process;GO:0009987//cellular process;GO:0031324//negative regulation of cellular metabolic process;GO:0045934//negative regulation of nucleobase-containing compound metabolic process;GO:0010467//gene expression;GO:0051253//negative regulation of RNA metabolic process;GO:0010556//regulation of macromolecule biosynthetic process;GO:1901360//organic cyclic compound metabolic process;GO:0010558//negative regulation of macromolecule biosynthetic process;GO:0071704//organic substance metabolic process;GO:0019219//regulation of nucleobase-containing compound metabolic process;GO:0065007//biological regulation;GO:0051171//regulation of nitrogen compound metabolic process;GO:0043170//macromolecule metabolic process;GO:0010629//negative regulation of gene expression;GO:0048523//negative regulation of cellular process;GO:0050794//regulation of cellular process;GO:0010605//negative regulation of macromolecule metabolic process;GO:0090304//nucleic acid metabolic process;GO:0045892//negative regulation of transcription, DNA-templated;GO:1903506//regulation of nucleic acid-templated transcription;GO:0006807//nitrogen compound metabolic process;GO:0031326//regulation of cellular biosynthetic process;GO:1903507//negative regulation of nucleic acid-templated transcription;GO:0031323//regulation of cellular metabolic process;GO:0080090//regulation of primary metabolic process;GO:0060968//regulation of gene silencing;[C]GO:0043229//intracellular organelle;GO:0016021//integral component of membrane;GO:0031224//intrinsic component of membrane;GO:0005634//nucleus;GO:0005623//cell;GO:0016020//membrane;GO:0043227//membrane-bounded organelle;GO:0044424//intracellular part;GO:0044425//membrane part;GO:0005622//intracellular;GO:0044464//cell part;GO:0043226//organelle;GO:0043231//intracellular membrane-bounded organelle;[F]GO:0003729//mRNA binding;GO:0005488//binding;GO:1901363//heterocyclic compound binding;GO:0003723//RNA binding;GO:0003676//nucleic acid binding;GO:0097159//organic cyclic compound binding;	[C]organelle;membrane;membrane part;cell;[P]metabolic process;biological regulation;cellular process;[F]binding;	cellular_component;biological_process;molecular_function
Os12g0571700	7.01	4.31	4.45	5.48	7.2	3.13	13.55	8.11	7.62	5.66	4.61	9.85	19.53	5.02	9.36	5.89	5.81	4.51	3.26	5.85	5.53	2.42	4.77	8.9	Os12g0571700	[P]GO:0044237//cellular metabolic process;GO:0016070//RNA metabolic process;GO:0016072//rRNA metabolic process;GO:0090304//nucleic acid metabolic process;GO:0006364//rRNA processing;GO:0046483//heterocycle metabolic process;GO:1901360//organic cyclic compound metabolic process;GO:0022613//ribonucleoprotein complex biogenesis;GO:0034641//cellular nitrogen compound metabolic process;GO:0044238//primary metabolic process;GO:0071840//cellular component organization or biogenesis;GO:0010467//gene expression;GO:0042254//ribosome biogenesis;GO:0006396//RNA processing;GO:0034470//ncRNA processing;GO:0006139//nucleobase-containing compound metabolic process;GO:0071704//organic substance metabolic process;GO:0006807//nitrogen compound metabolic process;GO:0008152//metabolic process;GO:0043170//macromolecule metabolic process;GO:0034660//ncRNA metabolic process;GO:0044085//cellular component biogenesis;GO:0009987//cellular process;GO:0006725//cellular aromatic compound metabolic process;[F]GO:0016740//transferase activity;GO:0008168//methyltransferase activity;GO:0016741//transferase activity, transferring one-carbon groups;GO:0003824//catalytic activity;	[P]cellular process;metabolic process;cellular component organization or biogenesis;[F]catalytic activity;	biological_process;molecular_function
Os12g0571900	16.54	16.32	16.55	6.38	8.25	7.06	16.66	17.92	18.66	11.92	10.62	13.09	14.53	16.93	18.49	6.49	9.55	10.58	13.8	16.59	15.12	8.09	9.69	9.36	Os12g0571900	[P]GO:2000112//regulation of cellular macromolecule biosynthetic process;GO:0065007//biological regulation;GO:0060968//regulation of gene silencing;GO:0006725//cellular aromatic compound metabolic process;GO:1901360//organic cyclic compound metabolic process;GO:0043170//macromolecule metabolic process;GO:0034660//ncRNA metabolic process;GO:0019219//regulation of nucleobase-containing compound metabolic process;GO:0006807//nitrogen compound metabolic process;GO:0010558//negative regulation of macromolecule biosynthetic process;GO:0031323//regulation of cellular metabolic process;GO:0034641//cellular nitrogen compound metabolic process;GO:0051252//regulation of RNA metabolic process;GO:0031123//RNA 3'-end processing;GO:0016070//RNA metabolic process;GO:1903506//regulation of nucleic acid-templated transcription;GO:0010605//negative regulation of macromolecule metabolic process;GO:0016458//gene silencing;GO:0006355//regulation of transcription, DNA-templated;GO:0009987//cellular process;GO:0080090//regulation of primary metabolic process;GO:1903507//negative regulation of nucleic acid-templated transcription;GO:2001141//regulation of RNA biosynthetic process;GO:0048519//negative regulation of biological process;GO:0031327//negative regulation of cellular biosynthetic process;GO:0006397//mRNA processing;GO:0009892//negative regulation of metabolic process;GO:0045934//negative regulation of nucleobase-containing compound metabolic process;GO:0006396//RNA processing;GO:0051171//regulation of nitrogen compound metabolic process;GO:0010629//negative regulation of gene expression;GO:0071704//organic substance metabolic process;GO:0044238//primary metabolic process;GO:0044237//cellular metabolic process;GO:0009889//regulation of biosynthetic process;GO:0045892//negative regulation of transcription, DNA-templated;GO:0031047//gene silencing by RNA;GO:0051253//negative regulation of RNA metabolic process;GO:0016071//mRNA metabolic process;GO:1902679//negative regulation of RNA biosynthetic process;GO:0050789//regulation of biological process;GO:0010467//gene expression;GO:0048523//negative regulation of cellular process;GO:0008152//metabolic process;GO:0031326//regulation of cellular biosynthetic process;GO:0031324//negative regulation of cellular metabolic process;GO:0010556//regulation of macromolecule biosynthetic process;GO:2000113//negative regulation of cellular macromolecule biosynthetic process;GO:0046483//heterocycle metabolic process;GO:0010468//regulation of gene expression;GO:0050794//regulation of cellular process;GO:0051172//negative regulation of nitrogen compound metabolic process;GO:0060255//regulation of macromolecule metabolic process;GO:0009890//negative regulation of biosynthetic process;GO:0006139//nucleobase-containing compound metabolic process;GO:0042868//antisense RNA metabolic process;GO:0090304//nucleic acid metabolic process;GO:0019222//regulation of metabolic process;[C]GO:0005634//nucleus;GO:0043227//membrane-bounded organelle;GO:0005622//intracellular;GO:0044464//cell part;GO:0043231//intracellular membrane-bounded organelle;GO:0005623//cell;GO:0044424//intracellular part;GO:0043226//organelle;GO:0043229//intracellular organelle;[F]GO:0003729//mRNA binding;GO:1901363//heterocyclic compound binding;GO:0003723//RNA binding;GO:0097159//organic cyclic compound binding;GO:0003676//nucleic acid binding;GO:0005488//binding;	[C]cell;organelle;[P]biological regulation;cellular process;metabolic process;[F]binding;	cellular_component;biological_process;molecular_function
Os12g0572000	50.02	32.6	35.48	2.1	3.91	3.05	35.34	34.83	30.73	4.48	3.41	7.1	29.19	24.27	34.99	2.85	4.31	4.6	27.1	38.85	34.21	2.22	3.11	4.45	Os12g0572000	[P]GO:0048646//anatomical structure formation involved in morphogenesis;GO:0010468//regulation of gene expression;GO:0034641//cellular nitrogen compound metabolic process;GO:0007275//multicellular organism development;GO:0009725//response to hormone;GO:0046677//response to antibiotic;GO:0009719//response to endogenous stimulus;GO:0006355//regulation of transcription, DNA-templated;GO:0006950//response to stress;GO:0031324//negative regulation of cellular metabolic process;GO:0097659//nucleic acid-templated transcription;GO:0042493//response to drug;GO:0051253//negative regulation of RNA metabolic process;GO:2001141//regulation of RNA biosynthetic process;GO:0002682//regulation of immune system process;GO:0043170//macromolecule metabolic process;GO:0050794//regulation of cellular process;GO:1901700//response to oxygen-containing compound;GO:0009889//regulation of biosynthetic process;GO:1901362//organic cyclic compound biosynthetic process;GO:0099402//plant organ development;GO:1901576//organic substance biosynthetic process;GO:0050896//response to stimulus;GO:0042742//defense response to bacterium;GO:0044237//cellular metabolic process;GO:0010467//gene expression;GO:0007389//pattern specification process;GO:0009628//response to abiotic stimulus;GO:0051172//negative regulation of nitrogen compound metabolic process;GO:0009943//adaxial/abaxial axis specification;GO:1905392//plant organ morphogenesis;GO:0045088//regulation of innate immune response;GO:0010605//negative regulation of macromolecule metabolic process;GO:0048519//negative regulation of biological process;GO:0009798//axis specification;GO:0065007//biological regulation;GO:1903506//regulation of nucleic acid-templated transcription;GO:0009733//response to auxin;GO:0018130//heterocycle biosynthetic process;GO:0010556//regulation of macromolecule biosynthetic process;GO:0048731//system development;GO:0048366//leaf development;GO:0006970//response to osmotic stress;GO:0009620//response to fungus;GO:0009955//adaxial/abaxial pattern specification;GO:0050832//defense response to fungus;GO:0003002//regionalization;GO:0034645//cellular macromolecule biosynthetic process;GO:0071704//organic substance metabolic process;GO:0031326//regulation of cellular biosynthetic process;GO:2000113//negative regulation of cellular macromolecule biosynthetic process;GO:0010016//shoot system morphogenesis;GO:0009058//biosynthetic process;GO:0009653//anatomical structure morphogenesis;GO:0006351//transcription, DNA-templated;GO:0006139//nucleobase-containing compound metabolic process;GO:0009890//negative regulation of biosynthetic process;GO:0031327//negative regulation of cellular biosynthetic process;GO:0010033//response to organic substance;GO:0048367//shoot system development;GO:0051707//response to other organism;GO:0031347//regulation of defense response;GO:0043207//response to external biotic stimulus;GO:0006725//cellular aromatic compound metabolic process;GO:0009892//negative regulation of metabolic process;GO:0009617//response to bacterium;GO:0008152//metabolic process;GO:0042221//response to chemical;GO:0010338//leaf formation;GO:0009944//polarity specification of adaxial/abaxial axis;GO:0009751//response to salicylic acid;GO:0006952//defense response;GO:0044271//cellular nitrogen compound biosynthetic process;GO:0048827//phyllome development;GO:0046686//response to cadmium ion;GO:0009753//response to jasmonic acid;GO:1905393//plant organ formation;GO:0031323//regulation of cellular metabolic process;GO:0044260//cellular macromolecule metabolic process;GO:2000112//regulation of cellular macromolecule biosynthetic process;GO:0051301//cell division;GO:0019438//aromatic compound biosynthetic process;GO:0009739//response to gibberellin;GO:0009615//response to virus;GO:0010558//negative regulation of macromolecule biosynthetic process;GO:0033993//response to lipid;GO:1901360//organic cyclic compound metabolic process;GO:0008356//asymmetric cell division;GO:0045934//negative regulation of nucleobase-containing compound metabolic process;GO:0060255//regulation of macromolecule metabolic process;GO:0001101//response to acid chemical;GO:0032774//RNA biosynthetic process;GO:0010038//response to metal ion;GO:0048583//regulation of response to stimulus;GO:0051704//multi-organism process;GO:0032502//developmental process;GO:0010629//negative regulation of gene expression;GO:0051171//regulation of nitrogen compound metabolic process;GO:0034654//nucleobase-containing compound biosynthetic process;GO:0050789//regulation of biological process;GO:0032501//multicellular organismal process;GO:1902679//negative regulation of RNA biosynthetic process;GO:0048856//anatomical structure development;GO:0006807//nitrogen compound metabolic process;GO:0009987//cellular process;GO:1903507//negative regulation of nucleic acid-templated transcription;GO:0009607//response to biotic stimulus;GO:0051252//regulation of RNA metabolic process;GO:0019222//regulation of metabolic process;GO:0080090//regulation of primary metabolic process;GO:0009059//macromolecule biosynthetic process;GO:0019219//regulation of nucleobase-containing compound metabolic process;GO:0080134//regulation of response to stress;GO:0065001//specification of axis polarity;GO:0010035//response to inorganic substance;GO:0098542//defense response to other organism;GO:0046483//heterocycle metabolic process;GO:0009965//leaf morphogenesis;GO:0050776//regulation of immune response;GO:0044238//primary metabolic process;GO:0044249//cellular biosynthetic process;GO:0045892//negative regulation of transcription, DNA-templated;GO:0090304//nucleic acid metabolic process;GO:0009605//response to external stimulus;GO:0048523//negative regulation of cellular process;GO:0014070//response to organic cyclic compound;GO:0016070//RNA metabolic process;GO:0009651//response to salt stress;[C]GO:0044422//organelle part;GO:0000793//condensed chromosome;GO:0043227//membrane-bounded organelle;GO:0044425//membrane part;GO:0043232//intracellular non-membrane-bounded organelle;GO:0043233//organelle lumen;GO:0044446//intracellular organelle part;GO:0031981//nuclear lumen;GO:0043226//organelle;GO:0005694//chromosome;GO:0044464//cell part;GO:0031974//membrane-enclosed lumen;GO:0031224//intrinsic component of membrane;GO:0016021//integral component of membrane;GO:0005730//nucleolus;GO:0005634//nucleus;GO:0044428//nuclear part;GO:0043229//intracellular organelle;GO:0044424//intracellular part;GO:0005622//intracellular;GO:0070013//intracellular organelle lumen;GO:0016020//membrane;GO:0005623//cell;GO:0043231//intracellular membrane-bounded organelle;GO:0043228//non-membrane-bounded organelle;[F]GO:0016798//hydrolase activity, acting on glycosyl bonds;GO:0052736//beta-glucanase activity;GO:0005515//protein binding;GO:0097159//organic cyclic compound binding;GO:0042803//protein homodimerization activity;GO:0003676//nucleic acid binding;GO:0042802//identical protein binding;GO:0052861//glucan endo-1,3-beta-glucanase activity, C-3 substituted reducing group;GO:0016787//hydrolase activity;GO:0043565//sequence-specific DNA binding;GO:0003824//catalytic activity;GO:0046983//protein dimerization activity;GO:0004553//hydrolase activity, hydrolyzing O-glycosyl compounds;GO:0005488//binding;GO:1901363//heterocyclic compound binding;GO:0003677//DNA binding;	[C]membrane part;organelle;membrane-enclosed lumen;cell;organelle part;membrane;[P]developmental process;multi-organism process;multicellular organismal process;biological regulation;cellular process;metabolic process;response to stimulus;[F]catalytic activity;binding;	molecular_function;biological_process;cellular_component
Os12g0572300	2.43	0.21	0.8	0.51	2.39	5.84	1.58	1.61	1.21	0.98	2.13	3.36	1.09	0.62	0.7	0.62	1.34	2.65	1.38	0.69	1.58	3.68	1.25	4.35	Os12g0572300	[P]GO:0045292//mRNA cis splicing, via spliceosome;GO:0016070//RNA metabolic process;GO:0006807//nitrogen compound metabolic process;GO:0031323//regulation of cellular metabolic process;GO:0051252//regulation of RNA metabolic process;GO:0006139//nucleobase-containing compound metabolic process;GO:1901360//organic cyclic compound metabolic process;GO:0060255//regulation of macromolecule metabolic process;GO:0051171//regulation of nitrogen compound metabolic process;GO:0008152//metabolic process;GO:0009987//cellular process;GO:0090304//nucleic acid metabolic process;GO:0006725//cellular aromatic compound metabolic process;GO:0048024//regulation of mRNA splicing, via spliceosome;GO:0044237//cellular metabolic process;GO:0044238//primary metabolic process;GO:0065007//biological regulation;GO:0019222//regulation of metabolic process;GO:0016071//mRNA metabolic process;GO:0046483//heterocycle metabolic process;GO:0071704//organic substance metabolic process;GO:0010467//gene expression;GO:0043484//regulation of RNA splicing;GO:0008380//RNA splicing;GO:0000375//RNA splicing, via transesterification reactions;GO:0006397//mRNA processing;GO:0000381//regulation of alternative mRNA splicing, via spliceosome;GO:0019219//regulation of nucleobase-containing compound metabolic process;GO:0080090//regulation of primary metabolic process;GO:1903311//regulation of mRNA metabolic process;GO:0043170//macromolecule metabolic process;GO:0006396//RNA processing;GO:0000377//RNA splicing, via transesterification reactions with bulged adenosine as nucleophile;GO:0010468//regulation of gene expression;GO:0050684//regulation of mRNA processing;GO:0050789//regulation of biological process;GO:0050794//regulation of cellular process;GO:0000398//mRNA splicing, via spliceosome;GO:0034641//cellular nitrogen compound metabolic process;[C]GO:0044422//organelle part;GO:0043233//organelle lumen;GO:0043229//intracellular organelle;GO:0070013//intracellular organelle lumen;GO:0044451//nucleoplasm part;GO:0043226//organelle;GO:0005654//nucleoplasm;GO:0016607//nuclear speck;GO:0044464//cell part;GO:0044428//nuclear part;GO:0044446//intracellular organelle part;GO:0016604//nuclear body;GO:0005634//nucleus;GO:0043231//intracellular membrane-bounded organelle;GO:0044424//intracellular part;GO:0005622//intracellular;GO:0031981//nuclear lumen;GO:0043227//membrane-bounded organelle;GO:0005623//cell;GO:0031974//membrane-enclosed lumen;[F]GO:0005488//binding;GO:0003676//nucleic acid binding;GO:0003723//RNA binding;GO:0097159//organic cyclic compound binding;GO:1901363//heterocyclic compound binding;	[C]organelle;membrane-enclosed lumen;cell;organelle part;[P]biological regulation;metabolic process;cellular process;[F]binding;	biological_process;molecular_function;cellular_component
Os12g0572400	75.79	76.75	61.91	44.72	61.8	66.61	77.19	75.92	63.45	65.08	71.21	66.24	93.2	63.71	53.3	56.07	59.64	70.36	52.92	64.48	71.39	97.08	59.67	63.34	Os12g0572400	[P]GO:0060255//regulation of macromolecule metabolic process;GO:0046483//heterocycle metabolic process;GO:0016070//RNA metabolic process;GO:0090304//nucleic acid metabolic process;GO:0048024//regulation of mRNA splicing, via spliceosome;GO:0006396//RNA processing;GO:0051171//regulation of nitrogen compound metabolic process;GO:0050684//regulation of mRNA processing;GO:0006397//mRNA processing;GO:0044238//primary metabolic process;GO:0010468//regulation of gene expression;GO:0019219//regulation of nucleobase-containing compound metabolic process;GO:0006807//nitrogen compound metabolic process;GO:0034641//cellular nitrogen compound metabolic process;GO:0010467//gene expression;GO:0009987//cellular process;GO:1903311//regulation of mRNA metabolic process;GO:0051252//regulation of RNA metabolic process;GO:0043170//macromolecule metabolic process;GO:0071704//organic substance metabolic process;GO:0019222//regulation of metabolic process;GO:0000398//mRNA splicing, via spliceosome;GO:0044237//cellular metabolic process;GO:0045292//mRNA cis splicing, via spliceosome;GO:1901360//organic cyclic compound metabolic process;GO:0000381//regulation of alternative mRNA splicing, via spliceosome;GO:0000375//RNA splicing, via transesterification reactions;GO:0008380//RNA splicing;GO:0008152//metabolic process;GO:0006139//nucleobase-containing compound metabolic process;GO:0043484//regulation of RNA splicing;GO:0080090//regulation of primary metabolic process;GO:0016071//mRNA metabolic process;GO:0031323//regulation of cellular metabolic process;GO:0006725//cellular aromatic compound metabolic process;GO:0000377//RNA splicing, via transesterification reactions with bulged adenosine as nucleophile;GO:0065007//biological regulation;GO:0050789//regulation of biological process;GO:0050794//regulation of cellular process;[C]GO:0044446//intracellular organelle part;GO:0044464//cell part;GO:0043231//intracellular membrane-bounded organelle;GO:0005623//cell;GO:0031974//membrane-enclosed lumen;GO:0031981//nuclear lumen;GO:0005622//intracellular;GO:0005654//nucleoplasm;GO:0005634//nucleus;GO:0043229//intracellular organelle;GO:0044428//nuclear part;GO:0070013//intracellular organelle lumen;GO:0043226//organelle;GO:0016607//nuclear speck;GO:0044424//intracellular part;GO:0043227//membrane-bounded organelle;GO:0043233//organelle lumen;GO:0044422//organelle part;GO:0044451//nucleoplasm part;GO:0016604//nuclear body;[F]GO:0003676//nucleic acid binding;GO:0097159//organic cyclic compound binding;GO:0005488//binding;GO:1901363//heterocyclic compound binding;GO:0003723//RNA binding;	[C]organelle;membrane-enclosed lumen;cell;organelle part;[P]metabolic process;cellular process;biological regulation;[F]binding;	molecular_function;cellular_component;biological_process
Os12g0572500	51.53	56.1	57.58	3.56	9.05	3.03	76.05	82.53	77.03	11.19	5.67	17.95	52.19	44.23	66.38	5.02	10.24	9.16	44.36	74.01	54.97	1.56	8.34	11.38	Os12g0572500
Os12g0572700	0	0	0	0.04	0	0	0	0	0	0	0.04	0.04	0	0	0	0	0.04	0	0	0	0	0	0.04	0.04	Os12g0572700	[P]GO:0044238//primary metabolic process;GO:0071704//organic substance metabolic process;GO:0009987//cellular process;GO:0070085//glycosylation;GO:0009059//macromolecule biosynthetic process;GO:1901566//organonitrogen compound biosynthetic process;GO:0044249//cellular biosynthetic process;GO:0034645//cellular macromolecule biosynthetic process;GO:0043170//macromolecule metabolic process;GO:0044260//cellular macromolecule metabolic process;GO:0006464//cellular protein modification process;GO:0036211//protein modification process;GO:0019538//protein metabolic process;GO:0009058//biosynthetic process;GO:1901137//carbohydrate derivative biosynthetic process;GO:0006486//protein glycosylation;GO:0043412//macromolecule modification;GO:1901576//organic substance biosynthetic process;GO:0043413//macromolecule glycosylation;GO:0008152//metabolic process;GO:1901135//carbohydrate derivative metabolic process;GO:0044237//cellular metabolic process;GO:0009100//glycoprotein metabolic process;GO:1901564//organonitrogen compound metabolic process;GO:0044267//cellular protein metabolic process;GO:0006807//nitrogen compound metabolic process;GO:0009101//glycoprotein biosynthetic process;[C]GO:0016021//integral component of membrane;GO:0031224//intrinsic component of membrane;GO:0044425//membrane part;GO:0016020//membrane;[F]GO:0016740//transferase activity;GO:0016757//transferase activity, transferring glycosyl groups;GO:0003824//catalytic activity;	[C]membrane part;membrane;[P]cellular process;metabolic process;[F]catalytic activity;	molecular_function;cellular_component;biological_process
Os12g0572750	0.05	0.02	0.07	0.04	0	0.1	0.05	0	0.07	0	0	0	0.07	0.16	0	0	0	0	0.07	0.14	0	0	0.11	0.09	Os12g0572750	[F]GO:0005488//binding;GO:0003676//nucleic acid binding;GO:0097159//organic cyclic compound binding;GO:1901363//heterocyclic compound binding;GO:0003723//RNA binding;	[F]binding;	molecular_function
Os12g0572800	0.21	0.07	0.15	0.04	0.03	0.05	0.04	0.29	0.02	0.01	0.12	0.06	0.05	0.02	0.16	0.06	0.04	0.03	0.07	0.19	0.06	0.06	0.02	0	Os12g0572800	[F]GO:1901363//heterocyclic compound binding;GO:0003723//RNA binding;GO:0003676//nucleic acid binding;GO:0097159//organic cyclic compound binding;GO:0005488//binding;	[F]binding;	molecular_function
Os12g0573000	2.38	3.6	1.45	3.28	4.22	2.67	2.4	1.89	1.69	4.45	4.05	3.16	2.3	1.44	2.05	2.58	4.04	3.81	1.53	2.06	2.48	2.4	3.59	2.45	Os12g0573000	[C]GO:0016021//integral component of membrane;GO:0031224//intrinsic component of membrane;GO:0044425//membrane part;GO:0016020//membrane;	[C]membrane;membrane part;	cellular_component
Os12g0573200	25.24	28.7	21.31	17.31	12.52	20.25	23.88	28.89	30.7	26.43	27.7	28.2	37.93	29.55	22.45	17.65	22.51	27.27	23.82	22.57	21.81	20.04	23.83	12.79	Os12g0573200
Os12g0573600	3.95	3.92	1.05	25.9	15.33	27.21	0.65	1.03	3.5	12.11	10.63	10.8	5.7	0.88	0.52	35.69	13.8	25.84	3.66	0.78	6.58	26.53	8.94	16.03	Os12g0573600
Os12g0573800	0	0	0	0.04	0.07	0.03	0.04	0	0	0.34	0.17	0.18	0.04	0	0	0.07	0.07	0.1	0	0	0	0.19	0.07	0	Os12g0573800
Os12g0573900	1.81	1.52	1.68	7.34	9.07	7.48	2.85	0.81	1.95	12	15.47	11.26	2.66	1.87	1.58	10.15	11.08	9.13	2.99	1.07	2.55	18.46	8.35	6.2	Os12g0573900
Os12g0574000	0	0	0	0	0.03	0	0	0	0	0	0	0	0	0	0	0	0	0	0	0	0	0	0	0	Os12g0574000	[C]GO:0016020//membrane;GO:0016021//integral component of membrane;GO:0031224//intrinsic component of membrane;GO:0044425//membrane part;	[C]membrane;membrane part;	cellular_component
Os12g0574400	8.82	7.12	6.11	1.87	2.69	3.49	9.3	7.25	6.77	3.86	5.37	4.52	8.18	7.38	5.83	3.26	3.37	4.48	4.03	6.21	5.78	4.03	3.8	3.32	Os12g0574400	[F]GO:1901363//heterocyclic compound binding;GO:0005488//binding;GO:0003676//nucleic acid binding;GO:0097159//organic cyclic compound binding;GO:0003723//RNA binding;	[F]binding;	molecular_function
Os12g0574500	0	0	0	0	0	0	2.84	0.14	0.45	0.17	0	0	0.67	0.57	1.2	0	0	0	0.08	0	0.6	0	0.38	0	Os12g0574500	[F]GO:0003723//RNA binding;GO:1901363//heterocyclic compound binding;GO:0003676//nucleic acid binding;GO:0097159//organic cyclic compound binding;GO:0005488//binding;	[F]binding;	molecular_function
Os12g0574700	0.95	3.73	1.08	12.21	5.63	11.81	0.37	0.79	2.19	5.97	6.19	3.87	3.49	1.37	0.98	7.36	5.16	7.46	5.97	2.33	3.17	5.83	7.77	3.08	Os12g0574700	[P]GO:0002229//defense response to oomycetes;GO:0051704//multi-organism process;GO:0042742//defense response to bacterium;GO:0002239//response to oomycetes;GO:0051707//response to other organism;GO:0050896//response to stimulus;GO:0009607//response to biotic stimulus;GO:0043207//response to external biotic stimulus;GO:0009617//response to bacterium;GO:0009605//response to external stimulus;GO:0006952//defense response;GO:0098542//defense response to other organism;GO:0006950//response to stress;[C]GO:0044425//membrane part;GO:0071944//cell periphery;GO:0044464//cell part;GO:0016021//integral component of membrane;GO:0005623//cell;GO:0016020//membrane;GO:0005886//plasma membrane;GO:0031224//intrinsic component of membrane;[F]GO:0016740//transferase activity;GO:0016772//transferase activity, transferring phosphorus-containing groups;GO:1901363//heterocyclic compound binding;GO:0032553//ribonucleotide binding;GO:1901265//nucleoside phosphate binding;GO:0000166//nucleotide binding;GO:0140096//catalytic activity, acting on a protein;GO:0016773//phosphotransferase activity, alcohol group as acceptor;GO:0017076//purine nucleotide binding;GO:0097159//organic cyclic compound binding;GO:0032555//purine ribonucleotide binding;GO:0004672//protein kinase activity;GO:0097367//carbohydrate derivative binding;GO:0003824//catalytic activity;GO:0016301//kinase activity;GO:0035639//purine ribonucleoside triphosphate binding;GO:0005524//ATP binding;GO:0043168//anion binding;GO:0030246//carbohydrate binding;GO:0008144//drug binding;GO:0005488//binding;GO:0032559//adenyl ribonucleotide binding;GO:0036094//small molecule binding;GO:0030554//adenyl nucleotide binding;GO:0043167//ion binding;	[C]cell;membrane;membrane part;[P]response to stimulus;multi-organism process;[F]catalytic activity;binding;	cellular_component;biological_process;molecular_function
Os12g0574800	13.73	7.27	10.83	8.89	7.19	8.47	11.88	12.98	10.08	8.48	7.78	10.16	8.59	10.89	8.42	6.72	7.95	9.37	8.06	8.55	8.31	10.49	6.98	5.98	Os12g0574800	[F]GO:0046982//protein heterodimerization activity;GO:0005488//binding;GO:0046983//protein dimerization activity;GO:0005515//protein binding;	[F]binding;	molecular_function
Os12g0574900	13.68	10.88	11.9	4.99	6.81	5.72	12.25	10.68	12.55	8.05	8.64	9.72	12.07	11.39	11.49	6.29	6.57	7.85	8.16	10.82	10.79	6.63	7.47	6.49	Os12g0574900	[P]GO:0009058//biosynthetic process;GO:0044283//small molecule biosynthetic process;GO:0032787//monocarboxylic acid metabolic process;GO:0006520//cellular amino acid metabolic process;GO:0043604//amide biosynthetic process;GO:0016053//organic acid biosynthetic process;GO:0034641//cellular nitrogen compound metabolic process;GO:0009987//cellular process;GO:0009067//aspartate family amino acid biosynthetic process;GO:0008152//metabolic process;GO:0044237//cellular metabolic process;GO:0044281//small molecule metabolic process;GO:0044238//primary metabolic process;GO:0044271//cellular nitrogen compound biosynthetic process;GO:1901576//organic substance biosynthetic process;GO:0008652//cellular amino acid biosynthetic process;GO:1901564//organonitrogen compound metabolic process;GO:0006082//organic acid metabolic process;GO:1901605//alpha-amino acid metabolic process;GO:0043603//cellular amide metabolic process;GO:0019752//carboxylic acid metabolic process;GO:0071704//organic substance metabolic process;GO:0043436//oxoacid metabolic process;GO:0046394//carboxylic acid biosynthetic process;GO:0044249//cellular biosynthetic process;GO:0006807//nitrogen compound metabolic process;GO:0006529//asparagine biosynthetic process;GO:1901607//alpha-amino acid biosynthetic process;GO:0072330//monocarboxylic acid biosynthetic process;GO:0006528//asparagine metabolic process;GO:1901566//organonitrogen compound biosynthetic process;GO:0009066//aspartate family amino acid metabolic process;[F]GO:0046983//protein dimerization activity;GO:0005515//protein binding;GO:0003824//catalytic activity;GO:0016874//ligase activity;GO:0016879//ligase activity, forming carbon-nitrogen bonds;GO:0004066//asparagine synthase (glutamine-hydrolyzing) activity;GO:0016884//carbon-nitrogen ligase activity, with glutamine as amido-N-donor;GO:0046982//protein heterodimerization activity;GO:0005488//binding;	[P]cellular process;metabolic process;[F]binding;catalytic activity;	molecular_function;biological_process
Os12g0575000	6.67	3.33	3.64	0.24	0.62	0.23	2.54	3.7	5.52	0.08	0.69	0.81	1.26	4	4.9	0.08	0.23	0.39	1.91	3.64	2.91	0.08	0.15	0.32	Os12g0575000	[C]GO:0016021//integral component of membrane;GO:0044425//membrane part;GO:0016020//membrane;GO:0031224//intrinsic component of membrane;	[C]membrane;membrane part;	cellular_component
Os12g0575200	214.22	104.28	154.93	63.83	86.01	95.43	110.02	110.27	99.29	93	89.95	128.54	90.33	138.88	120.64	75.3	85.51	109.18	122.71	160.43	110.39	110.8	70.23	96.05	Os12g0575200	[C]GO:0043229//intracellular organelle;GO:0044424//intracellular part;GO:0016020//membrane;GO:0044455//mitochondrial membrane part;GO:0005623//cell;GO:0031966//mitochondrial membrane;GO:0044446//intracellular organelle part;GO:0098796//membrane protein complex;GO:0044425//membrane part;GO:0098588//bounding membrane of organelle;GO:0005622//intracellular;GO:0043231//intracellular membrane-bounded organelle;GO:0031967//organelle envelope;GO:0098798//mitochondrial protein complex;GO:0031090//organelle membrane;GO:0044444//cytoplasmic part;GO:0005739//mitochondrion;GO:0005740//mitochondrial envelope;GO:0044429//mitochondrial part;GO:0098799//outer mitochondrial membrane protein complex;GO:0098805//whole membrane;GO:0009536//plastid;GO:0005742//mitochondrial outer membrane translocase complex;GO:0031968//organelle outer membrane;GO:0043226//organelle;GO:0031224//intrinsic component of membrane;GO:0043227//membrane-bounded organelle;GO:0019867//outer membrane;GO:0005737//cytoplasm;GO:0016021//integral component of membrane;GO:0032991//protein-containing complex;GO:0031975//envelope;GO:0044464//cell part;GO:0044422//organelle part;GO:0005741//mitochondrial outer membrane;	[C]organelle;membrane part;organelle part;protein-containing complex;cell;membrane;	cellular_component
Os12g0575300	7.12	20.81	8.36	23.38	38.63	14.36	39.39	12.61	11.93	109.6	45.36	12.66	18.06	17.05	16.15	30.97	83	51.97	21.39	31.01	25.04	57.1	116.65	155.97	Os12g0575300	[C]GO:0031224//intrinsic component of membrane;GO:0016020//membrane;GO:0044425//membrane part;GO:0016021//integral component of membrane;[F]GO:0070011//peptidase activity, acting on L-amino acid peptides;GO:0003824//catalytic activity;GO:0008234//cysteine-type peptidase activity;GO:0016787//hydrolase activity;GO:0140096//catalytic activity, acting on a protein;GO:0008233//peptidase activity;	[C]membrane part;membrane;[F]catalytic activity;	molecular_function;cellular_component
Os12g0575400	7.12	40.12	14.33	46.05	101.48	39.86	63.96	16.37	23.83	186.23	127.37	165.13	34.55	26.71	25.7	75.4	156.32	95.52	30.08	49.14	32.22	107.8	179.84	273.51	Os12g0575400	[C]GO:0044425//membrane part;GO:0016021//integral component of membrane;GO:0016020//membrane;GO:0031224//intrinsic component of membrane;[F]GO:0140096//catalytic activity, acting on a protein;GO:0070011//peptidase activity, acting on L-amino acid peptides;GO:0016787//hydrolase activity;GO:0008233//peptidase activity;GO:0008234//cysteine-type peptidase activity;GO:0003824//catalytic activity;	[C]membrane part;membrane;[F]catalytic activity;	molecular_function;cellular_component
Os12g0576100	81.95	129.29	54.65	245.82	442.71	128.17	93.32	116.63	155.08	271.34	421.45	757.06	101.61	91.04	85.07	249.57	435.49	307.68	75.43	120.53	104.75	191.19	356.53	415.08	Os12g0576100	[C]GO:0031224//intrinsic component of membrane;GO:0016021//integral component of membrane;GO:0044425//membrane part;GO:0016020//membrane;[F]GO:0008233//peptidase activity;GO:0070011//peptidase activity, acting on L-amino acid peptides;GO:0140096//catalytic activity, acting on a protein;GO:0003824//catalytic activity;GO:0016787//hydrolase activity;GO:0008234//cysteine-type peptidase activity;	[C]membrane;membrane part;[F]catalytic activity;	molecular_function;cellular_component
Os12g0576300	11.8	8.61	10.58	1.62	3.65	2.67	9.63	8.79	9.84	5.68	4.75	7.43	7.46	8.78	9.36	2.87	5.44	4.37	9.06	11.05	8.33	3.6	4.92	4.82	Os12g0576300	[P]GO:0051301//cell division;GO:0008356//asymmetric cell division;GO:0009987//cellular process;	[P]cellular process;	biological_process
Os12g0576600	9.69	7.45	8.17	0.44	0.34	0.33	13.81	12.75	14.44	1	1.39	1.39	14.64	12.14	18.19	0.27	0.68	0.46	4.16	7.45	13	0.82	0.32	1.71	Os12g0576600	[F]GO:0046872//metal ion binding;GO:0005488//binding;GO:0042578//phosphoric ester hydrolase activity;GO:0043169//cation binding;GO:0016788//hydrolase activity, acting on ester bonds;GO:0016791//phosphatase activity;GO:0003824//catalytic activity;GO:0016787//hydrolase activity;GO:0003993//acid phosphatase activity;GO:0043167//ion binding;	[F]binding;catalytic activity;	molecular_function
Os12g0576700	4.01	6.22	3.38	58.02	38.61	45.94	10.79	3.37	4.51	21.65	24.82	13.34	14.82	5.83	7.7	46.99	29.05	33.62	9.26	4.69	17.36	52.43	22.24	44.27	Os12g0576700	[F]GO:0016787//hydrolase activity;GO:0003824//catalytic activity;GO:0003993//acid phosphatase activity;GO:0005488//binding;GO:0046872//metal ion binding;GO:0042578//phosphoric ester hydrolase activity;GO:0016788//hydrolase activity, acting on ester bonds;GO:0043169//cation binding;GO:0043167//ion binding;GO:0016791//phosphatase activity;	[F]catalytic activity;binding;	molecular_function
Os12g0576732	0	1.46	0.94	2.81	4.41	2.03	1.02	0.67	0.28	2.4	6.62	1.85	1.38	0.33	1.39	8.28	3.85	6.52	2.08	0.99	5.21	7.73	4.45	3.8	Os12g0576732	[F]GO:0016788//hydrolase activity, acting on ester bonds;GO:0043169//cation binding;GO:0042578//phosphoric ester hydrolase activity;GO:0005488//binding;GO:0016791//phosphatase activity;GO:0003993//acid phosphatase activity;GO:0043167//ion binding;GO:0003824//catalytic activity;GO:0046872//metal ion binding;GO:0016787//hydrolase activity;	[F]binding;catalytic activity;	molecular_function
Os12g0576750	0.28	0.17	0.45	16.63	16.29	13.71	0.8	0.21	1.62	8.32	15	5.46	2.15	1.7	1.66	39.06	13.9	17.91	2.33	0.58	6.16	51.86	17.99	17.97	Os12g0576750	[F]GO:0005488//binding;GO:0043169//cation binding;GO:0003993//acid phosphatase activity;GO:0042578//phosphoric ester hydrolase activity;GO:0043167//ion binding;GO:0016788//hydrolase activity, acting on ester bonds;GO:0016791//phosphatase activity;GO:0003824//catalytic activity;GO:0016787//hydrolase activity;GO:0046872//metal ion binding;	[F]binding;catalytic activity;	molecular_function
Os12g0576900	11.36	11.54	10.78	8.63	9.41	8.78	13.55	14.65	12.71	11.15	10.29	12.94	9.81	9.16	12.07	7.64	8.99	12.1	8.75	14.39	9.94	10.46	10.1	10.13	Os12g0576900	[P]GO:0007154//cell communication;GO:0046834//lipid phosphorylation;GO:0016310//phosphorylation;GO:0008152//metabolic process;GO:0009987//cellular process;GO:0050794//regulation of cellular process;GO:0007205//protein kinase C-activating G protein-coupled receptor signaling pathway;GO:0046486//glycerolipid metabolic process;GO:0044255//cellular lipid metabolic process;GO:0007186//G protein-coupled receptor signaling pathway;GO:0046339//diacylglycerol metabolic process;GO:0006629//lipid metabolic process;GO:0006793//phosphorus metabolic process;GO:0051716//cellular response to stimulus;GO:0071704//organic substance metabolic process;GO:0023052//signaling;GO:0030258//lipid modification;GO:0044237//cellular metabolic process;GO:0006639//acylglycerol metabolic process;GO:0007165//signal transduction;GO:0035556//intracellular signal transduction;GO:0065007//biological regulation;GO:0050789//regulation of biological process;GO:0044238//primary metabolic process;GO:0006638//neutral lipid metabolic process;GO:0050896//response to stimulus;GO:0006796//phosphate-containing compound metabolic process;[C]GO:0016021//integral component of membrane;GO:0031224//intrinsic component of membrane;GO:0044425//membrane part;GO:0016020//membrane;[F]GO:0000166//nucleotide binding;GO:0035639//purine ribonucleoside triphosphate binding;GO:0005488//binding;GO:0016740//transferase activity;GO:0097159//organic cyclic compound binding;GO:0003824//catalytic activity;GO:0008144//drug binding;GO:0005524//ATP binding;GO:0032555//purine ribonucleotide binding;GO:0030554//adenyl nucleotide binding;GO:0043167//ion binding;GO:0016772//transferase activity, transferring phosphorus-containing groups;GO:0043168//anion binding;GO:0097367//carbohydrate derivative binding;GO:0032553//ribonucleotide binding;GO:0016301//kinase activity;GO:1901265//nucleoside phosphate binding;GO:0003951//NAD+ kinase activity;GO:0017076//purine nucleotide binding;GO:0036094//small molecule binding;GO:0016773//phosphotransferase activity, alcohol group as acceptor;GO:0004143//diacylglycerol kinase activity;GO:1901363//heterocyclic compound binding;GO:0032559//adenyl ribonucleotide binding;	[C]membrane part;membrane;[P]biological regulation;signaling;metabolic process;cellular process;response to stimulus;[F]binding;catalytic activity;	cellular_component;biological_process;molecular_function
Os12g0577000	0.12	0	0.21	0.08	0	0.04	0.08	0.04	0.04	0.04	0.04	0.13	0	0.04	0.04	0.08	0.16	0.17	0.08	0.08	0.04	0.13	0	0.08	Os12g0577000	[P]GO:0032147//activation of protein kinase activity;GO:0044093//positive regulation of molecular function;GO:0045860//positive regulation of protein kinase activity;GO:0042325//regulation of phosphorylation;GO:0051246//regulation of protein metabolic process;GO:0001932//regulation of protein phosphorylation;GO:0090224//regulation of spindle organization;GO:0045937//positive regulation of phosphate metabolic process;GO:0032270//positive regulation of cellular protein metabolic process;GO:0010604//positive regulation of macromolecule metabolic process;GO:0051726//regulation of cell cycle;GO:0050789//regulation of biological process;GO:0050790//regulation of catalytic activity;GO:0032268//regulation of cellular protein metabolic process;GO:0048522//positive regulation of cellular process;GO:0031401//positive regulation of protein modification process;GO:0031323//regulation of cellular metabolic process;GO:0042327//positive regulation of phosphorylation;GO:0007346//regulation of mitotic cell cycle;GO:0051247//positive regulation of protein metabolic process;GO:0031399//regulation of protein modification process;GO:0065007//biological regulation;GO:0070507//regulation of microtubule cytoskeleton organization;GO:0051128//regulation of cellular component organization;GO:0065009//regulation of molecular function;GO:0010564//regulation of cell cycle process;GO:0060255//regulation of macromolecule metabolic process;GO:0051173//positive regulation of nitrogen compound metabolic process;GO:0060236//regulation of mitotic spindle organization;GO:0032886//regulation of microtubule-based process;GO:0043549//regulation of kinase activity;GO:0080090//regulation of primary metabolic process;GO:0051347//positive regulation of transferase activity;GO:0009893//positive regulation of metabolic process;GO:0048518//positive regulation of biological process;GO:0033043//regulation of organelle organization;GO:0010562//positive regulation of phosphorus metabolic process;GO:0043085//positive regulation of catalytic activity;GO:0050794//regulation of cellular process;GO:0033674//positive regulation of kinase activity;GO:0045859//regulation of protein kinase activity;GO:0019222//regulation of metabolic process;GO:0001934//positive regulation of protein phosphorylation;GO:0051493//regulation of cytoskeleton organization;GO:0051174//regulation of phosphorus metabolic process;GO:0051338//regulation of transferase activity;GO:0031325//positive regulation of cellular metabolic process;GO:0051171//regulation of nitrogen compound metabolic process;GO:0019220//regulation of phosphate metabolic process;[C]GO:0043228//non-membrane-bounded organelle;GO:0043229//intracellular organelle;GO:0044422//organelle part;GO:0005856//cytoskeleton;GO:0043232//intracellular non-membrane-bounded organelle;GO:0099512//supramolecular fiber;GO:0044446//intracellular organelle part;GO:0099513//polymeric cytoskeletal fiber;GO:0044430//cytoskeletal part;GO:0015630//microtubule cytoskeleton;GO:0005819//spindle;GO:0044464//cell part;GO:0005623//cell;GO:0005622//intracellular;GO:0043226//organelle;GO:0099080//supramolecular complex;GO:0005874//microtubule;GO:0044424//intracellular part;GO:0099081//supramolecular polymer;[F]GO:0003676//nucleic acid binding;GO:0003723//RNA binding;GO:0005488//binding;GO:0097159//organic cyclic compound binding;GO:1901363//heterocyclic compound binding;	[C]cell;organelle;supramolecular complex;organelle part;[P]biological regulation;[F]binding;	biological_process;molecular_function;cellular_component
Os12g0577100	34.29	40.32	32.58	21.34	29.39	25.38	44.29	41.93	40.06	32.38	38.76	35.9	40.45	33.45	32.79	23.96	32.7	35.43	30.68	36.55	36.19	29.07	31.11	26.8	Os12g0577100	[F]GO:0003723//RNA binding;GO:0003676//nucleic acid binding;GO:0005488//binding;GO:0097159//organic cyclic compound binding;GO:1901363//heterocyclic compound binding;	[F]binding;	molecular_function
Os12g0577200	4.12	4.47	0.89	5.73	3.29	3.47	2.82	2.3	4.25	7.38	5.37	8.78	8.91	3.12	4.55	5.75	6.23	7.91	3.89	3.45	1.79	3.25	5.58	6.68	Os12g0577200	[C]GO:0044425//membrane part;GO:0031224//intrinsic component of membrane;GO:0016020//membrane;GO:0016021//integral component of membrane;	[C]membrane;membrane part;	cellular_component
Os12g0577600	22.32	15.72	20.31	3.8	3.21	3.78	21.08	26.97	25.69	3.79	2.42	4.39	12.02	17.26	25.22	3.91	4.32	3.66	8.02	22.09	11.03	5.54	2.35	5.18	Os12g0577600
Os12g0577700	3.78	2.77	2	3.09	2.62	3.55	3.44	3.18	3.33	3.2	4.16	5.49	3.61	2.96	3.69	1.84	3.32	4.35	0.87	2.72	0.87	1.06	3.73	4.71	Os12g0577700	[P]GO:0009987//cellular process;GO:0019538//protein metabolic process;GO:0006796//phosphate-containing compound metabolic process;GO:0008152//metabolic process;GO:0006464//cellular protein modification process;GO:0044237//cellular metabolic process;GO:0006793//phosphorus metabolic process;GO:0036211//protein modification process;GO:0016310//phosphorylation;GO:0043170//macromolecule metabolic process;GO:1901564//organonitrogen compound metabolic process;GO:0006807//nitrogen compound metabolic process;GO:0044260//cellular macromolecule metabolic process;GO:0044267//cellular protein metabolic process;GO:0006468//protein phosphorylation;GO:0071704//organic substance metabolic process;GO:0044238//primary metabolic process;GO:0043412//macromolecule modification;[C]GO:0043227//membrane-bounded organelle;GO:0005622//intracellular;GO:0005623//cell;GO:0043231//intracellular membrane-bounded organelle;GO:0043229//intracellular organelle;GO:0044464//cell part;GO:0005634//nucleus;GO:0043226//organelle;GO:0044424//intracellular part;[F]GO:0097472//cyclin-dependent protein kinase activity;GO:0016301//kinase activity;GO:0000166//nucleotide binding;GO:0036094//small molecule binding;GO:0004674//protein serine/threonine kinase activity;GO:1901363//heterocyclic compound binding;GO:0008144//drug binding;GO:0005488//binding;GO:0004693//cyclin-dependent protein serine/threonine kinase activity;GO:0140096//catalytic activity, acting on a protein;GO:0043168//anion binding;GO:0004672//protein kinase activity;GO:0097159//organic cyclic compound binding;GO:0032559//adenyl ribonucleotide binding;GO:0032555//purine ribonucleotide binding;GO:0005524//ATP binding;GO:0043167//ion binding;GO:0016772//transferase activity, transferring phosphorus-containing groups;GO:0016740//transferase activity;GO:0017076//purine nucleotide binding;GO:0097367//carbohydrate derivative binding;GO:0003824//catalytic activity;GO:0030554//adenyl nucleotide binding;GO:1901265//nucleoside phosphate binding;GO:0060089//molecular transducer activity;GO:0016773//phosphotransferase activity, alcohol group as acceptor;GO:0032553//ribonucleotide binding;GO:0035639//purine ribonucleoside triphosphate binding;	[C]cell;organelle;[P]cellular process;metabolic process;[F]molecular transducer activity;catalytic activity;binding;	cellular_component;biological_process;molecular_function
Os12g0577733	0	0.15	0	0	0	0	0	0	0	0.12	0.17	0.08	0	0	0	0	0.09	0	0	0	0	0	0.18	0.01	Os12g0577733	[P]GO:0044267//cellular protein metabolic process;GO:0044238//primary metabolic process;GO:0006793//phosphorus metabolic process;GO:0071704//organic substance metabolic process;GO:0006807//nitrogen compound metabolic process;GO:0006464//cellular protein modification process;GO:0016310//phosphorylation;GO:0019538//protein metabolic process;GO:0044237//cellular metabolic process;GO:0043412//macromolecule modification;GO:0008152//metabolic process;GO:0044260//cellular macromolecule metabolic process;GO:0043170//macromolecule metabolic process;GO:0009987//cellular process;GO:0006468//protein phosphorylation;GO:0036211//protein modification process;GO:1901564//organonitrogen compound metabolic process;GO:0006796//phosphate-containing compound metabolic process;[C]GO:0005634//nucleus;GO:0016021//integral component of membrane;GO:0016020//membrane;GO:0005622//intracellular;GO:0043231//intracellular membrane-bounded organelle;GO:0005623//cell;GO:0044464//cell part;GO:0044424//intracellular part;GO:0031224//intrinsic component of membrane;GO:0043229//intracellular organelle;GO:0043227//membrane-bounded organelle;GO:0043226//organelle;GO:0044425//membrane part;[F]GO:1901363//heterocyclic compound binding;GO:0005524//ATP binding;GO:0016773//phosphotransferase activity, alcohol group as acceptor;GO:0016740//transferase activity;GO:0016301//kinase activity;GO:0017076//purine nucleotide binding;GO:0032559//adenyl ribonucleotide binding;GO:0008144//drug binding;GO:0140096//catalytic activity, acting on a protein;GO:0000166//nucleotide binding;GO:0060089//molecular transducer activity;GO:0016772//transferase activity, transferring phosphorus-containing groups;GO:0005488//binding;GO:0097367//carbohydrate derivative binding;GO:0032553//ribonucleotide binding;GO:0032555//purine ribonucleotide binding;GO:0030554//adenyl nucleotide binding;GO:0043167//ion binding;GO:0097159//organic cyclic compound binding;GO:0036094//small molecule binding;GO:0035639//purine ribonucleoside triphosphate binding;GO:0003824//catalytic activity;GO:0043168//anion binding;GO:0097472//cyclin-dependent protein kinase activity;GO:1901265//nucleoside phosphate binding;GO:0004674//protein serine/threonine kinase activity;GO:0004693//cyclin-dependent protein serine/threonine kinase activity;GO:0004672//protein kinase activity;	[C]membrane part;organelle;cell;membrane;[P]metabolic process;cellular process;[F]catalytic activity;molecular transducer activity;binding;	cellular_component;biological_process;molecular_function
Os12g0577766	0	0	0	0	0	0	0	0.13	0	0	0	0	0.14	0	0	0	0	0	0	0	0	0	0	0	Os12g0577766	[P]GO:0006464//cellular protein modification process;GO:0006793//phosphorus metabolic process;GO:0044237//cellular metabolic process;GO:0006468//protein phosphorylation;GO:0044238//primary metabolic process;GO:0036211//protein modification process;GO:0016310//phosphorylation;GO:0043412//macromolecule modification;GO:0019538//protein metabolic process;GO:0044267//cellular protein metabolic process;GO:0009987//cellular process;GO:0044260//cellular macromolecule metabolic process;GO:0008152//metabolic process;GO:0006796//phosphate-containing compound metabolic process;GO:0006807//nitrogen compound metabolic process;GO:1901564//organonitrogen compound metabolic process;GO:0043170//macromolecule metabolic process;GO:0071704//organic substance metabolic process;[C]GO:0005622//intracellular;GO:0043226//organelle;GO:0043229//intracellular organelle;GO:0043227//membrane-bounded organelle;GO:0005623//cell;GO:0044424//intracellular part;GO:0043231//intracellular membrane-bounded organelle;GO:0005634//nucleus;GO:0044464//cell part;[F]GO:0140096//catalytic activity, acting on a protein;GO:0004674//protein serine/threonine kinase activity;GO:0043168//anion binding;GO:0032553//ribonucleotide binding;GO:0043167//ion binding;GO:0016740//transferase activity;GO:0035639//purine ribonucleoside triphosphate binding;GO:0030554//adenyl nucleotide binding;GO:0005488//binding;GO:0004672//protein kinase activity;GO:0097159//organic cyclic compound binding;GO:0097367//carbohydrate derivative binding;GO:1901265//nucleoside phosphate binding;GO:0008144//drug binding;GO:0016772//transferase activity, transferring phosphorus-containing groups;GO:0017076//purine nucleotide binding;GO:0036094//small molecule binding;GO:0097472//cyclin-dependent protein kinase activity;GO:0032559//adenyl ribonucleotide binding;GO:0003824//catalytic activity;GO:0032555//purine ribonucleotide binding;GO:0016773//phosphotransferase activity, alcohol group as acceptor;GO:0005524//ATP binding;GO:0060089//molecular transducer activity;GO:0016301//kinase activity;GO:0004693//cyclin-dependent protein serine/threonine kinase activity;GO:1901363//heterocyclic compound binding;GO:0000166//nucleotide binding;	[C]organelle;cell;[P]metabolic process;cellular process;[F]molecular transducer activity;catalytic activity;binding;	cellular_component;biological_process;molecular_function
Os12g0577800	14.04	13.36	13.26	16.83	10.29	24.1	18.67	11.46	16.14	19.01	18.73	22.95	16.73	14.72	13.55	16.06	17.59	21.95	10.78	14.92	13.16	15.85	15.05	20.97	Os12g0577800
Os12g0578000	2.79	3.53	2.91	0.92	0.68	1.32	2.84	2.62	4.31	1.63	1.79	1.74	4.41	3.5	3.16	1.09	1.01	1.63	2.65	3.07	2.6	1.22	1.9	1.64	Os12g0578000
Os12g0578200	2.67	0.55	1.05	0	0.18	0.14	0.18	1.24	0.28	0	0.18	0.14	0.09	1.62	0.92	0	0	0.23	0.51	1.66	0.51	0.1	0.22	0.28	Os12g0578200	[P]GO:1901564//organonitrogen compound metabolic process;GO:0071704//organic substance metabolic process;GO:0009073//aromatic amino acid family biosynthetic process;GO:1901576//organic substance biosynthetic process;GO:0046394//carboxylic acid biosynthetic process;GO:0044249//cellular biosynthetic process;GO:0006725//cellular aromatic compound metabolic process;GO:0044238//primary metabolic process;GO:1901360//organic cyclic compound metabolic process;GO:0006520//cellular amino acid metabolic process;GO:0009987//cellular process;GO:0008652//cellular amino acid biosynthetic process;GO:0006082//organic acid metabolic process;GO:0006807//nitrogen compound metabolic process;GO:0044283//small molecule biosynthetic process;GO:0044281//small molecule metabolic process;GO:0044237//cellular metabolic process;GO:0019438//aromatic compound biosynthetic process;GO:0019752//carboxylic acid metabolic process;GO:0009058//biosynthetic process;GO:0046417//chorismate metabolic process;GO:0009072//aromatic amino acid family metabolic process;GO:1901566//organonitrogen compound biosynthetic process;GO:1901362//organic cyclic compound biosynthetic process;GO:0016053//organic acid biosynthetic process;GO:0043436//oxoacid metabolic process;GO:0008152//metabolic process;GO:0043648//dicarboxylic acid metabolic process;[F]GO:0004106//chorismate mutase activity;GO:0003824//catalytic activity;GO:0016853//isomerase activity;GO:0016866//intramolecular transferase activity;	[P]cellular process;metabolic process;[F]catalytic activity;	biological_process;molecular_function
Os12g0578300	0.33	0.55	0.31	2.31	1.16	2.03	0.5	0.64	0.53	1.61	1.66	1.25	0.56	0.8	0.69	2.31	1.79	2.07	0.24	0.34	0.34	0.39	1.27	1.83	Os12g0578300	[C]GO:0016020//membrane;[F]GO:0005516//calmodulin binding;GO:0016787//hydrolase activity;GO:0003824//catalytic activity;GO:0005488//binding;GO:0005515//protein binding;GO:0016798//hydrolase activity, acting on glycosyl bonds;	[C]membrane;[F]binding;catalytic activity;	molecular_function;cellular_component
Os12g0578400	23.28	27.18	33.39	125.49	64.78	161.51	24.72	16.19	30.82	54.44	89.39	48.58	56.29	30.4	30.26	89.38	59.57	95.5	100.24	26.51	54.63	125.33	73.77	84.49	Os12g0578400	[P]GO:0008152//metabolic process;[C]GO:0009505//plant-type cell wall;GO:0044464//cell part;GO:0030312//external encapsulating structure;GO:0071944//cell periphery;GO:0005618//cell wall;GO:0005623//cell;GO:0016020//membrane;[F]GO:0003824//catalytic activity;GO:0005488//binding;GO:0004566//beta-glucuronidase activity;GO:0005515//protein binding;GO:0005516//calmodulin binding;GO:0004553//hydrolase activity, hydrolyzing O-glycosyl compounds;GO:0016798//hydrolase activity, acting on glycosyl bonds;GO:0016787//hydrolase activity;	[C]cell;membrane;[P]metabolic process;[F]binding;catalytic activity;	molecular_function;cellular_component;biological_process
Os12g0578500	14.18	11.88	13.27	19.16	18.7	18.48	15.61	13.57	13.65	15.77	14.36	15.71	14.75	13.05	16.09	15.7	14.64	13.64	18.75	12.85	16.32	20.73	14.14	16.49	Os12g0578500	[P]GO:0071840//cellular component organization or biogenesis;GO:0071555//cell wall organization;GO:0000271//polysaccharide biosynthetic process;GO:0044238//primary metabolic process;GO:0045229//external encapsulating structure organization;GO:0043170//macromolecule metabolic process;GO:0071704//organic substance metabolic process;GO:0008152//metabolic process;GO:0009987//cellular process;GO:0010393//galacturonan metabolic process;GO:0009058//biosynthetic process;GO:0005975//carbohydrate metabolic process;GO:1901576//organic substance biosynthetic process;GO:0071554//cell wall organization or biogenesis;GO:0005976//polysaccharide metabolic process;GO:0009059//macromolecule biosynthetic process;GO:0017144//drug metabolic process;GO:0016043//cellular component organization;GO:0045488//pectin metabolic process;GO:0016051//carbohydrate biosynthetic process;GO:0044237//cellular metabolic process;GO:0045489//pectin biosynthetic process;[C]GO:0044464//cell part;GO:0043226//organelle;GO:0005622//intracellular;GO:0044431//Golgi apparatus part;GO:0043227//membrane-bounded organelle;GO:0044446//intracellular organelle part;GO:0044444//cytoplasmic part;GO:0098588//bounding membrane of organelle;GO:0005737//cytoplasm;GO:0031224//intrinsic component of membrane;GO:0043229//intracellular organelle;GO:0044425//membrane part;GO:0005794//Golgi apparatus;GO:0043231//intracellular membrane-bounded organelle;GO:0031984//organelle subcompartment;GO:0012505//endomembrane system;GO:0098791//Golgi subcompartment;GO:0000139//Golgi membrane;GO:0044424//intracellular part;GO:0005623//cell;GO:0031090//organelle membrane;GO:0016021//integral component of membrane;GO:0016020//membrane;GO:0044422//organelle part;[F]GO:0016740//transferase activity;GO:0008194//UDP-glycosyltransferase activity;GO:0016758//transferase activity, transferring hexosyl groups;GO:0047262//polygalacturonate 4-alpha-galacturonosyltransferase activity;GO:0003824//catalytic activity;GO:0016757//transferase activity, transferring glycosyl groups;	[C]organelle;membrane part;membrane;cell;organelle part;[P]cellular component organization or biogenesis;metabolic process;cellular process;[F]catalytic activity;	cellular_component;molecular_function;biological_process
Os12g0578600	2.13	1.64	1.5	0.46	0.5	0.56	1.98	1.19	1.74	1.37	1.2	1.36	0.76	0.87	1.33	0.58	1.22	0.89	1	2.02	1.56	0.71	1.17	1.34	Os12g0578600	[P]GO:0051641//cellular localization;GO:0008104//protein localization;GO:0042886//amide transport;GO:0006886//intracellular protein transport;GO:0051649//establishment of localization in cell;GO:0071705//nitrogen compound transport;GO:0051179//localization;GO:0046907//intracellular transport;GO:0033036//macromolecule localization;GO:0015833//peptide transport;GO:0070727//cellular macromolecule localization;GO:0006810//transport;GO:0051234//establishment of localization;GO:0045184//establishment of protein localization;GO:0071702//organic substance transport;GO:0015031//protein transport;GO:0034613//cellular protein localization;[C]GO:0005623//cell;[F]GO:1901363//heterocyclic compound binding;GO:0097159//organic cyclic compound binding;GO:0003676//nucleic acid binding;GO:0005488//binding;	[C]cell;[P]localization;[F]binding;	cellular_component;biological_process;molecular_function
Os12g0578700	1.36	0.9	0.79	0.18	0.21	0.21	0.58	1.19	0.65	0.39	0.28	0.56	0.76	1.02	0.83	0.53	0.5	0.32	0.76	1.08	0.72	0.23	0.53	0.4	Os12g0578700
Os12g0578800	0.61	0.48	0.54	1.15	0.45	0.89	0.61	0.33	0.51	0.36	0.44	0.62	0.45	0.5	0.21	0.82	0.65	0.51	1.03	0.78	0.57	1.38	0.5	0.83	Os12g0578800	[F]GO:0005488//binding;GO:1901363//heterocyclic compound binding;GO:0003676//nucleic acid binding;GO:0097159//organic cyclic compound binding;	[F]binding;	molecular_function
Os12g0579000	26.75	25.83	27.91	17.03	15.4	16.18	28.86	27.28	28.39	23.43	23.85	23.03	28.45	29.16	26.05	16.9	22.94	21.8	25.24	27.78	28.55	19.85	23.37	19.42	Os12g0579000	[P]GO:0036211//protein modification process;GO:0006807//nitrogen compound metabolic process;GO:0045935//positive regulation of nucleobase-containing compound metabolic process;GO:0006725//cellular aromatic compound metabolic process;GO:0031323//regulation of cellular metabolic process;GO:0008152//metabolic process;GO:0080090//regulation of primary metabolic process;GO:0045893//positive regulation of transcription, DNA-templated;GO:0051171//regulation of nitrogen compound metabolic process;GO:0032784//regulation of DNA-templated transcription, elongation;GO:0006464//cellular protein modification process;GO:0032786//positive regulation of DNA-templated transcription, elongation;GO:0071704//organic substance metabolic process;GO:0051276//chromosome organization;GO:0006139//nucleobase-containing compound metabolic process;GO:0019538//protein metabolic process;GO:0065007//biological regulation;GO:0019438//aromatic compound biosynthetic process;GO:0048522//positive regulation of cellular process;GO:0009987//cellular process;GO:2000112//regulation of cellular macromolecule biosynthetic process;GO:0010556//regulation of macromolecule biosynthetic process;GO:1902680//positive regulation of RNA biosynthetic process;GO:0016569//covalent chromatin modification;GO:1901360//organic cyclic compound metabolic process;GO:0006368//transcription elongation from RNA polymerase II promoter;GO:0031328//positive regulation of cellular biosynthetic process;GO:0016570//histone modification;GO:0048518//positive regulation of biological process;GO:0009893//positive regulation of metabolic process;GO:0060255//regulation of macromolecule metabolic process;GO:0045944//positive regulation of transcription by RNA polymerase II;GO:0046483//heterocycle metabolic process;GO:0051252//regulation of RNA metabolic process;GO:0010468//regulation of gene expression;GO:1901576//organic substance biosynthetic process;GO:0010628//positive regulation of gene expression;GO:0043170//macromolecule metabolic process;GO:0032968//positive regulation of transcription elongation from RNA polymerase II promoter;GO:1903506//regulation of nucleic acid-templated transcription;GO:0034243//regulation of transcription elongation from RNA polymerase II promoter;GO:0051173//positive regulation of nitrogen compound metabolic process;GO:0097659//nucleic acid-templated transcription;GO:0034645//cellular macromolecule biosynthetic process;GO:0044238//primary metabolic process;GO:0006354//DNA-templated transcription, elongation;GO:0031326//regulation of cellular biosynthetic process;GO:0009891//positive regulation of biosynthetic process;GO:0006996//organelle organization;GO:0016070//RNA metabolic process;GO:0032774//RNA biosynthetic process;GO:0016043//cellular component organization;GO:0009058//biosynthetic process;GO:1901362//organic cyclic compound biosynthetic process;GO:0044260//cellular macromolecule metabolic process;GO:0044271//cellular nitrogen compound biosynthetic process;GO:0006357//regulation of transcription by RNA polymerase II;GO:0006351//transcription, DNA-templated;GO:0051254//positive regulation of RNA metabolic process;GO:0071840//cellular component organization or biogenesis;GO:0050794//regulation of cellular process;GO:2001141//regulation of RNA biosynthetic process;GO:0044237//cellular metabolic process;GO:1901564//organonitrogen compound metabolic process;GO:0018130//heterocycle biosynthetic process;GO:0006366//transcription by RNA polymerase II;GO:1903508//positive regulation of nucleic acid-templated transcription;GO:0010604//positive regulation of macromolecule metabolic process;GO:0043412//macromolecule modification;GO:0034641//cellular nitrogen compound metabolic process;GO:0010467//gene expression;GO:0031325//positive regulation of cellular metabolic process;GO:0006325//chromatin organization;GO:0050789//regulation of biological process;GO:0009889//regulation of biosynthetic process;GO:0009059//macromolecule biosynthetic process;GO:0090304//nucleic acid metabolic process;GO:0034654//nucleobase-containing compound biosynthetic process;GO:0019222//regulation of metabolic process;GO:0010557//positive regulation of macromolecule biosynthetic process;GO:0019219//regulation of nucleobase-containing compound metabolic process;GO:0006355//regulation of transcription, DNA-templated;GO:0044249//cellular biosynthetic process;GO:0044267//cellular protein metabolic process;[C]GO:0008023//transcription elongation factor complex;GO:1902494//catalytic complex;GO:0005623//cell;GO:0044422//organelle part;GO:0016593//Cdc73/Paf1 complex;GO:0044451//nucleoplasm part;GO:0031981//nuclear lumen;GO:0030880//RNA polymerase complex;GO:0005622//intracellular;GO:0000428//DNA-directed RNA polymerase complex;GO:0061695//transferase complex, transferring phosphorus-containing groups;GO:0044424//intracellular part;GO:0043231//intracellular membrane-bounded organelle;GO:0043227//membrane-bounded organelle;GO:0044428//nuclear part;GO:0044446//intracellular organelle part;GO:0043226//organelle;GO:0070013//intracellular organelle lumen;GO:1990234//transferase complex;GO:0043229//intracellular organelle;GO:0005634//nucleus;GO:0032991//protein-containing complex;GO:0055029//nuclear DNA-directed RNA polymerase complex;GO:0044464//cell part;GO:0031974//membrane-enclosed lumen;GO:0005654//nucleoplasm;GO:0043233//organelle lumen;GO:0016591//RNA polymerase II, holoenzyme;[F]GO:0001099//basal RNA polymerase II transcription machinery binding;GO:0051219//phosphoprotein binding;GO:0019899//enzyme binding;GO:0001098//basal transcription machinery binding;GO:0000993//RNA polymerase II complex binding;GO:0070063//RNA polymerase binding;GO:0005488//binding;GO:1990269//RNA polymerase II C-terminal domain phosphoserine binding;GO:0050815//phosphoserine residue binding;GO:0045309//protein phosphorylated amino acid binding;GO:0005515//protein binding;GO:0099122//RNA polymerase II C-terminal domain binding;GO:0043175//RNA polymerase core enzyme binding;	[C]cell;protein-containing complex;membrane-enclosed lumen;organelle part;organelle;[P]cellular component organization or biogenesis;biological regulation;metabolic process;cellular process;[F]binding;	molecular_function;biological_process;cellular_component
Os12g0579450	0	0	0	0.14	0	0	0	0	0	0	0	0	0.07	0	0	0.14	0	0.07	0	0	0	1.32	0	0	Os12g0579450
Os12g0580300	16.06	11.46	9.38	11.11	12.75	16.25	16.24	16.08	13.79	13.55	14.6	17.12	10	12.86	12.89	13.45	15.79	17.52	5.52	11.95	9.63	16.14	10.13	14.22	Os12g0580300	[P]GO:0044260//cellular macromolecule metabolic process;GO:0097659//nucleic acid-templated transcription;GO:0006352//DNA-templated transcription, initiation;GO:0010467//gene expression;GO:0009058//biosynthetic process;GO:0034645//cellular macromolecule biosynthetic process;GO:0009059//macromolecule biosynthetic process;GO:0006807//nitrogen compound metabolic process;GO:0044249//cellular biosynthetic process;GO:1901362//organic cyclic compound biosynthetic process;GO:0044238//primary metabolic process;GO:0034654//nucleobase-containing compound biosynthetic process;GO:0090304//nucleic acid metabolic process;GO:0044271//cellular nitrogen compound biosynthetic process;GO:0046483//heterocycle metabolic process;GO:0044237//cellular metabolic process;GO:0034641//cellular nitrogen compound metabolic process;GO:0043170//macromolecule metabolic process;GO:0006351//transcription, DNA-templated;GO:1901576//organic substance biosynthetic process;GO:0006139//nucleobase-containing compound metabolic process;GO:0071704//organic substance metabolic process;GO:0019438//aromatic compound biosynthetic process;GO:0009987//cellular process;GO:0018130//heterocycle biosynthetic process;GO:0008152//metabolic process;GO:0032774//RNA biosynthetic process;GO:1901360//organic cyclic compound metabolic process;GO:0016070//RNA metabolic process;GO:0006725//cellular aromatic compound metabolic process;[F]GO:1901363//heterocyclic compound binding;GO:0003676//nucleic acid binding;GO:0097159//organic cyclic compound binding;GO:0005488//binding;GO:0003677//DNA binding;	[P]metabolic process;cellular process;[F]binding;	biological_process;molecular_function
Os12g0580400	2.88	4.33	3.21	16.85	7.21	8.66	5.72	2.33	4.15	12.55	15	11.08	7.55	4	5.29	14.73	14.29	13.33	4.1	3.09	4.81	11.52	14.25	12.01	Os12g0580400	[C]GO:0016020//membrane;GO:0044425//membrane part;GO:0016021//integral component of membrane;GO:0031224//intrinsic component of membrane;[F]GO:0022857//transmembrane transporter activity;GO:0005215//transporter activity;	[C]membrane part;membrane;[F]transporter activity;	cellular_component;molecular_function
Os12g0580500	7.26	6.75	6.63	9.64	7.1	10.49	4.47	6.54	7.66	9.54	6.75	7.43	6.35	6.82	6.66	10.08	8.17	11.11	7.83	7.03	5.33	8.97	7.26	6.32	Os12g0580500	[P]GO:0006325//chromatin organization;GO:0044267//cellular protein metabolic process;GO:0016043//cellular component organization;GO:0071840//cellular component organization or biogenesis;GO:0019219//regulation of nucleobase-containing compound metabolic process;GO:0043543//protein acylation;GO:0006473//protein acetylation;GO:0043966//histone H3 acetylation;GO:0018393//internal peptidyl-lysine acetylation;GO:0010468//regulation of gene expression;GO:2000112//regulation of cellular macromolecule biosynthetic process;GO:0019538//protein metabolic process;GO:0031323//regulation of cellular metabolic process;GO:0006355//regulation of transcription, DNA-templated;GO:0065007//biological regulation;GO:0051252//regulation of RNA metabolic process;GO:0018193//peptidyl-amino acid modification;GO:0006996//organelle organization;GO:0043170//macromolecule metabolic process;GO:0044260//cellular macromolecule metabolic process;GO:0044237//cellular metabolic process;GO:0006464//cellular protein modification process;GO:0050789//regulation of biological process;GO:0051171//regulation of nitrogen compound metabolic process;GO:0043412//macromolecule modification;GO:0019222//regulation of metabolic process;GO:1903506//regulation of nucleic acid-templated transcription;GO:2001141//regulation of RNA biosynthetic process;GO:0016573//histone acetylation;GO:0044238//primary metabolic process;GO:0080090//regulation of primary metabolic process;GO:0036211//protein modification process;GO:0010556//regulation of macromolecule biosynthetic process;GO:0018205//peptidyl-lysine modification;GO:0016569//covalent chromatin modification;GO:0006475//internal protein amino acid acetylation;GO:0009889//regulation of biosynthetic process;GO:0031326//regulation of cellular biosynthetic process;GO:0008152//metabolic process;GO:0006807//nitrogen compound metabolic process;GO:0071704//organic substance metabolic process;GO:0006357//regulation of transcription by RNA polymerase II;GO:0051276//chromosome organization;GO:1901564//organonitrogen compound metabolic process;GO:0016570//histone modification;GO:0050794//regulation of cellular process;GO:0018394//peptidyl-lysine acetylation;GO:0060255//regulation of macromolecule metabolic process;GO:0009987//cellular process;[C]GO:0043233//organelle lumen;GO:0031981//nuclear lumen;GO:0070461//SAGA-type complex;GO:0032991//protein-containing complex;GO:0043229//intracellular organelle;GO:0070013//intracellular organelle lumen;GO:0044428//nuclear part;GO:0044451//nucleoplasm part;GO:0005654//nucleoplasm;GO:1905368//peptidase complex;GO:0005623//cell;GO:0031248//protein acetyltransferase complex;GO:0000124//SAGA complex;GO:0000123//histone acetyltransferase complex;GO:0044422//organelle part;GO:0005634//nucleus;GO:0043231//intracellular membrane-bounded organelle;GO:1902494//catalytic complex;GO:0044424//intracellular part;GO:1990234//transferase complex;GO:0044464//cell part;GO:0005622//intracellular;GO:0043226//organelle;GO:1902493//acetyltransferase complex;GO:0031974//membrane-enclosed lumen;GO:0043227//membrane-bounded organelle;GO:0044446//intracellular organelle part;[F]GO:0003712//transcription coregulator activity;GO:0140110//transcription regulator activity;GO:0003713//transcription coactivator activity;	[C]cell;organelle part;organelle;membrane-enclosed lumen;protein-containing complex;[P]biological regulation;metabolic process;cellular component organization or biogenesis;cellular process;[F]transcription regulator activity;	molecular_function;biological_process;cellular_component
Os12g0580600	13.1	31.83	13.52	1.91	2.58	2.66	8.3	12.38	19.22	4.36	4.61	7.52	19.96	13.94	17.81	2.43	4.53	8.09	4.47	23.76	7.65	3.16	3.61	3.18	Os12g0580600
Os12g0580700	11.49	11.01	11.48	10.5	10.58	16.38	15.59	11.29	11.74	15.82	13.48	13.95	14.13	11.86	10.03	11.06	13.6	15.06	17.59	17.83	17.5	12.5	12.6	14.37	Os12g0580700
Os12g0580900	4.47	3	5.06	3.74	2.21	4.78	5.28	6.78	5.44	5.4	5.31	4.68	4.42	4.23	4.43	3.19	5.02	3.66	3.2	4.62	3.72	1.36	3.72	6.34	Os12g0580900	[F]GO:0016791//phosphatase activity;GO:0004722//protein serine/threonine phosphatase activity;GO:0003824//catalytic activity;GO:0005488//binding;GO:0016787//hydrolase activity;GO:0043169//cation binding;GO:0016788//hydrolase activity, acting on ester bonds;GO:0140096//catalytic activity, acting on a protein;GO:0004724//magnesium-dependent protein serine/threonine phosphatase activity;GO:0004721//phosphoprotein phosphatase activity;GO:0043167//ion binding;GO:0046872//metal ion binding;GO:0042578//phosphoric ester hydrolase activity;	[F]catalytic activity;binding;	molecular_function
Os12g0580950	16.14	5.61	6.83	1.17	2.29	1.06	6.58	13.78	8.71	2.91	2.33	4.75	3.13	5.95	8.29	1.34	2.56	2.85	3.58	14.99	5.8	0.92	2.27	1.76	Os12g0580950	[F]GO:0005199//structural constituent of cell wall;GO:0005198//structural molecule activity;	[F]structural molecule activity;	molecular_function
Os12g0581300	35.61	15.08	16.53	9.07	8.04	11.27	15.58	25.16	18.47	14.02	11.77	22.96	12.52	14.85	15.99	5.1	11.51	14.13	14.34	25.03	13.43	4.57	12.97	13.2	Os12g0581300
Os12g0581350	4.63	3.56	4.5	1.63	1.6	1.32	3.57	6.19	5.71	3.11	2.84	3.92	2.75	3.31	4.09	1.2	2.33	3.19	2.98	6.41	2.64	0.86	2.21	2.07	Os12g0581350
Os12g0581400	0	0	0.08	1.19	1.3	1.77	0.21	0.08	0.04	2.45	0.8	0.5	0.12	0	0.12	1.43	2.57	1.13	0	0	0.37	0.78	0.72	1.2	Os12g0581400
Os12g0581600	8.56	7.37	8.21	15.83	14.82	21.81	11.77	8.24	7.49	27.48	24.92	24.32	11.74	8.52	7.42	24.03	28.09	29.99	9.48	6.71	11.62	22.31	27.96	26.46	Os12g0581600	[C]GO:0016020//membrane;GO:0016021//integral component of membrane;GO:0044425//membrane part;GO:0031224//intrinsic component of membrane;[F]GO:0015075//ion transmembrane transporter activity;GO:0022890//inorganic cation transmembrane transporter activity;GO:0005215//transporter activity;GO:0008324//cation transmembrane transporter activity;GO:0022857//transmembrane transporter activity;GO:0015318//inorganic molecular entity transmembrane transporter activity;GO:0046873//metal ion transmembrane transporter activity;	[C]membrane;membrane part;[F]transporter activity;	molecular_function;cellular_component
Os12g0581700	71.97	51.77	61.28	53.41	50.37	50.56	99.92	85.5	82.58	61.11	59.32	66.59	92.7	63	72.32	47.01	51.37	56.58	42.73	53.26	69.95	62.45	52.27	55.47	Os12g0581700
Os12g0581800	11.82	6.86	8.08	2.12	4.45	4.3	7.84	10.14	7.43	5.32	3.65	7.59	4.53	7.55	8.09	2.93	4.67	4.74	4.31	9.61	7.31	4.73	3.65	5.35	Os12g0581800	[P]GO:0080090//regulation of primary metabolic process;GO:0000278//mitotic cell cycle;GO:0006807//nitrogen compound metabolic process;GO:0051726//regulation of cell cycle;GO:0006796//phosphate-containing compound metabolic process;GO:0065009//regulation of molecular function;GO:0071704//organic substance metabolic process;GO:0051246//regulation of protein metabolic process;GO:0036211//protein modification process;GO:0010564//regulation of cell cycle process;GO:0008152//metabolic process;GO:0008284//positive regulation of cell proliferation;GO:0051171//regulation of nitrogen compound metabolic process;GO:1904029//regulation of cyclin-dependent protein kinase activity;GO:0007088//regulation of mitotic nuclear division;GO:0007346//regulation of mitotic cell cycle;GO:0043549//regulation of kinase activity;GO:0051128//regulation of cellular component organization;GO:0043170//macromolecule metabolic process;GO:0019220//regulation of phosphate metabolic process;GO:0042325//regulation of phosphorylation;GO:0044237//cellular metabolic process;GO:0050789//regulation of biological process;GO:0048522//positive regulation of cellular process;GO:0071900//regulation of protein serine/threonine kinase activity;GO:0042127//regulation of cell proliferation;GO:0051174//regulation of phosphorus metabolic process;GO:0006468//protein phosphorylation;GO:0044238//primary metabolic process;GO:0044267//cellular protein metabolic process;GO:0051338//regulation of transferase activity;GO:0006793//phosphorus metabolic process;GO:0065007//biological regulation;GO:0007049//cell cycle;GO:0009987//cellular process;GO:0019222//regulation of metabolic process;GO:0031323//regulation of cellular metabolic process;GO:0051783//regulation of nuclear division;GO:0045787//positive regulation of cell cycle;GO:1901564//organonitrogen compound metabolic process;GO:0050790//regulation of catalytic activity;GO:0050794//regulation of cellular process;GO:0000079//regulation of cyclin-dependent protein serine/threonine kinase activity;GO:0019538//protein metabolic process;GO:0044260//cellular macromolecule metabolic process;GO:0001932//regulation of protein phosphorylation;GO:0048518//positive regulation of biological process;GO:0060255//regulation of macromolecule metabolic process;GO:0033043//regulation of organelle organization;GO:0006464//cellular protein modification process;GO:0051301//cell division;GO:0045859//regulation of protein kinase activity;GO:0032268//regulation of cellular protein metabolic process;GO:0043412//macromolecule modification;GO:0031399//regulation of protein modification process;GO:0016310//phosphorylation;[C]GO:0032991//protein-containing complex;GO:0000307//cyclin-dependent protein kinase holoenzyme complex;GO:0005634//nucleus;GO:0005737//cytoplasm;GO:0043229//intracellular organelle;GO:0043226//organelle;GO:0043231//intracellular membrane-bounded organelle;GO:1902554//serine/threonine protein kinase complex;GO:0044464//cell part;GO:1902494//catalytic complex;GO:0005622//intracellular;GO:0061695//transferase complex, transferring phosphorus-containing groups;GO:0043227//membrane-bounded organelle;GO:0005623//cell;GO:1902911//protein kinase complex;GO:1990234//transferase complex;GO:0044424//intracellular part;[F]GO:0098772//molecular function regulator;GO:0019887//protein kinase regulator activity;GO:0030234//enzyme regulator activity;GO:0019899//enzyme binding;GO:0019207//kinase regulator activity;GO:0005515//protein binding;GO:0005488//binding;GO:0016538//cyclin-dependent protein serine/threonine kinase regulator activity;GO:0019900//kinase binding;GO:0019901//protein kinase binding;	[C]organelle;cell;protein-containing complex;[P]cellular process;biological regulation;metabolic process;[F]binding;molecular function regulator;	cellular_component;biological_process;molecular_function
Os12g0581900	5.98	17.4	11.82	95.26	43.84	121.31	23.1	15.67	22.6	67.26	68.05	73.4	55.51	13.74	11.54	55.19	50.59	86.74	43.16	15.42	27.16	104.02	38.13	73.27	Os12g0581900	[F]GO:0003676//nucleic acid binding;GO:0097159//organic cyclic compound binding;GO:1901363//heterocyclic compound binding;GO:0005488//binding;	[F]binding;	molecular_function
Os12g0581950	0.05	0.16	0.2	0.7	0.25	0.67	0.3	0.26	0	0.79	0.89	0.45	0.55	0.1	0.21	0.35	0.74	0.74	0.21	0.1	0.2	0.99	0.34	0.39	Os12g0581950	[F]GO:1901363//heterocyclic compound binding;GO:0005488//binding;GO:0097159//organic cyclic compound binding;GO:0003676//nucleic acid binding;	[F]binding;	molecular_function
Os12g0582000	0	0.04	0.09	4.94	1.39	4.36	0.3	0	0	2.87	0.47	2.57	0.15	0	0.07	4.3	3.62	2.07	0.09	0.04	0.65	0.12	6.23	5.82	Os12g0582000	[C]GO:0016020//membrane;GO:0044425//membrane part;GO:0016021//integral component of membrane;GO:0031224//intrinsic component of membrane;[F]GO:0043169//cation binding;GO:0016705//oxidoreductase activity, acting on paired donors, with incorporation or reduction of molecular oxygen;GO:0004497//monooxygenase activity;GO:0097159//organic cyclic compound binding;GO:0005488//binding;GO:0020037//heme binding;GO:0016709//oxidoreductase activity, acting on paired donors, with incorporation or reduction of molecular oxygen, NAD(P)H as one donor, and incorporation of one atom of oxygen;GO:1901363//heterocyclic compound binding;GO:0046906//tetrapyrrole binding;GO:0043167//ion binding;GO:0046872//metal ion binding;GO:0003824//catalytic activity;GO:0016491//oxidoreductase activity;GO:0005506//iron ion binding;GO:0046914//transition metal ion binding;GO:0048037//cofactor binding;	[C]membrane;membrane part;[F]catalytic activity;binding;	cellular_component;molecular_function
Os12g0582600	1.29	0.98	1.43	0.41	0.41	0.96	1.39	1.23	0.92	0.45	0.2	0.74	2.06	0.95	1.39	0.5	0.6	0.2	0.52	0.98	1.18	0.82	0.45	0.88	Os12g0582600	[P]GO:0044238//primary metabolic process;GO:0008152//metabolic process;GO:0005975//carbohydrate metabolic process;GO:0071704//organic substance metabolic process;[C]GO:0043229//intracellular organelle;GO:0043226//organelle;GO:0043231//intracellular membrane-bounded organelle;GO:0005623//cell;GO:0044424//intracellular part;GO:0005622//intracellular;GO:0044464//cell part;GO:0043227//membrane-bounded organelle;GO:0005634//nucleus;[F]GO:0043167//ion binding;GO:0032555//purine ribonucleotide binding;GO:0097159//organic cyclic compound binding;GO:0008974//phosphoribulokinase activity;GO:0032559//adenyl ribonucleotide binding;GO:0030554//adenyl nucleotide binding;GO:0097367//carbohydrate derivative binding;GO:0016740//transferase activity;GO:1901363//heterocyclic compound binding;GO:0000166//nucleotide binding;GO:1901265//nucleoside phosphate binding;GO:0016772//transferase activity, transferring phosphorus-containing groups;GO:0017076//purine nucleotide binding;GO:0016773//phosphotransferase activity, alcohol group as acceptor;GO:0003824//catalytic activity;GO:0005524//ATP binding;GO:0016301//kinase activity;GO:0035639//purine ribonucleoside triphosphate binding;GO:0008144//drug binding;GO:0043168//anion binding;GO:0032553//ribonucleotide binding;GO:0036094//small molecule binding;GO:0005488//binding;	[C]cell;organelle;[P]metabolic process;[F]binding;catalytic activity;	cellular_component;molecular_function;biological_process
Os12g0582666	0.17	0.04	0.03	1.02	1.18	1.76	0.04	0.14	0.11	0.28	0.07	0	0.18	0.1	0.14	0.61	0.17	0.24	0.18	0.11	0.28	0.45	0.24	0.25	Os12g0582666	[C]GO:0044425//membrane part;GO:0016021//integral component of membrane;GO:0031224//intrinsic component of membrane;GO:0016020//membrane;[F]GO:1901363//heterocyclic compound binding;GO:0097159//organic cyclic compound binding;GO:0004497//monooxygenase activity;GO:0016491//oxidoreductase activity;GO:0016705//oxidoreductase activity, acting on paired donors, with incorporation or reduction of molecular oxygen;GO:0005506//iron ion binding;GO:0043169//cation binding;GO:0046914//transition metal ion binding;GO:0043167//ion binding;GO:0005488//binding;GO:0048037//cofactor binding;GO:0046872//metal ion binding;GO:0003824//catalytic activity;GO:0020037//heme binding;GO:0046906//tetrapyrrole binding;	[C]membrane;membrane part;[F]catalytic activity;binding;	cellular_component;molecular_function
Os12g0582700	1.86	6.03	12.6	121.54	186.65	195.25	9.6	7.95	5.39	46.91	25.84	26.76	7.82	7.67	19.17	150.46	50.89	28.48	39.45	5.11	21.75	77.92	28.75	59.46	Os12g0582700	[F]GO:0003824//catalytic activity;GO:0016705//oxidoreductase activity, acting on paired donors, with incorporation or reduction of molecular oxygen;GO:0016491//oxidoreductase activity;GO:0046872//metal ion binding;GO:0097159//organic cyclic compound binding;GO:0043169//cation binding;GO:0043167//ion binding;GO:1901363//heterocyclic compound binding;GO:0004497//monooxygenase activity;GO:0046914//transition metal ion binding;GO:0046906//tetrapyrrole binding;GO:0005488//binding;GO:0048037//cofactor binding;GO:0020037//heme binding;GO:0005506//iron ion binding;	[F]binding;catalytic activity;	molecular_function
Os12g0582800	16.54	25.62	19.64	31.56	28.07	46.72	21.34	21.14	27.51	27.09	28.42	17.46	21.37	20.67	17.57	35.93	32.48	31.34	28.67	17.51	23.56	47.23	37.5	28.12	Os12g0582800	[C]GO:0031224//intrinsic component of membrane;GO:0044425//membrane part;GO:0044464//cell part;GO:0005623//cell;GO:0016021//integral component of membrane;GO:0016020//membrane;GO:0005886//plasma membrane;GO:0071944//cell periphery;[F]GO:0022836//gated channel activity;GO:0022838//substrate-specific channel activity;GO:0015267//channel activity;GO:0022803//passive transmembrane transporter activity;GO:0005216//ion channel activity;GO:0015075//ion transmembrane transporter activity;GO:0022839//ion gated channel activity;GO:0005261//cation channel activity;GO:0022857//transmembrane transporter activity;GO:0008324//cation transmembrane transporter activity;GO:0015318//inorganic molecular entity transmembrane transporter activity;GO:0005215//transporter activity;GO:0022890//inorganic cation transmembrane transporter activity;GO:0005227//calcium activated cation channel activity;	[C]cell;membrane;membrane part;[F]transporter activity;	cellular_component;molecular_function
Os12g0582900	0	0.13	0	0.04	0.04	0.08	0	0.04	0.04	0.17	0.04	0.09	0.04	0	0.09	0	0.04	0.13	0.04	0.04	0	0.37	0.04	0.09	Os12g0582900	[C]GO:0005622//intracellular;GO:0043226//organelle;GO:0044424//intracellular part;GO:0043231//intracellular membrane-bounded organelle;GO:0005623//cell;GO:0005634//nucleus;GO:0043227//membrane-bounded organelle;GO:0043229//intracellular organelle;GO:0044464//cell part;[F]GO:0005488//binding;GO:0097159//organic cyclic compound binding;GO:1901363//heterocyclic compound binding;GO:0003677//DNA binding;GO:0140110//transcription regulator activity;GO:0003676//nucleic acid binding;GO:0003700//DNA-binding transcription factor activity;	[C]organelle;cell;[F]transcription regulator activity;binding;	molecular_function;cellular_component
Os12g0583000	8.58	6.85	8.14	5.98	5.19	7.56	6.58	6.64	7.7	8.09	7.24	8.05	5.9	8.23	8.12	5.16	6.35	7	8.55	8.95	7.71	6.38	7.16	7.2	Os12g0583000	[P]GO:0009719//response to endogenous stimulus;GO:0071704//organic substance metabolic process;GO:0006487//protein N-linked glycosylation;GO:0009832//plant-type cell wall biogenesis;GO:0009737//response to abscisic acid;GO:1901564//organonitrogen compound metabolic process;GO:0071554//cell wall organization or biogenesis;GO:0044260//cellular macromolecule metabolic process;GO:0006807//nitrogen compound metabolic process;GO:0009101//glycoprotein biosynthetic process;GO:0044249//cellular biosynthetic process;GO:0006464//cellular protein modification process;GO:1901135//carbohydrate derivative metabolic process;GO:1901566//organonitrogen compound biosynthetic process;GO:0070085//glycosylation;GO:0009628//response to abiotic stimulus;GO:0006629//lipid metabolic process;GO:0019538//protein metabolic process;GO:0009725//response to hormone;GO:0036211//protein modification process;GO:0043413//macromolecule glycosylation;GO:0097305//response to alcohol;GO:1901137//carbohydrate derivative biosynthetic process;GO:0044267//cellular protein metabolic process;GO:0043170//macromolecule metabolic process;GO:0006950//response to stress;GO:0042221//response to chemical;GO:1901576//organic substance biosynthetic process;GO:0044255//cellular lipid metabolic process;GO:0043412//macromolecule modification;GO:0010033//response to organic substance;GO:0001101//response to acid chemical;GO:0071669//plant-type cell wall organization or biogenesis;GO:0044238//primary metabolic process;GO:0009987//cellular process;GO:0009058//biosynthetic process;GO:0006486//protein glycosylation;GO:0034645//cellular macromolecule biosynthetic process;GO:0071840//cellular component organization or biogenesis;GO:0006970//response to osmotic stress;GO:0033993//response to lipid;GO:0008152//metabolic process;GO:0006490//oligosaccharide-lipid intermediate biosynthetic process;GO:0050896//response to stimulus;GO:0044237//cellular metabolic process;GO:0009059//macromolecule biosynthetic process;GO:0009100//glycoprotein metabolic process;GO:0044085//cellular component biogenesis;GO:1901700//response to oxygen-containing compound;GO:0042546//cell wall biogenesis;[C]GO:0044425//membrane part;GO:0031224//intrinsic component of membrane;GO:0005623//cell;GO:0043227//membrane-bounded organelle;GO:0043226//organelle;GO:0044444//cytoplasmic part;GO:0043229//intracellular organelle;GO:0012505//endomembrane system;GO:0044432//endoplasmic reticulum part;GO:0005737//cytoplasm;GO:0042175//nuclear outer membrane-endoplasmic reticulum membrane network;GO:0044464//cell part;GO:0016020//membrane;GO:0044424//intracellular part;GO:0016021//integral component of membrane;GO:0044422//organelle part;GO:0043231//intracellular membrane-bounded organelle;GO:0005622//intracellular;GO:0031984//organelle subcompartment;GO:0005783//endoplasmic reticulum;GO:0098827//endoplasmic reticulum subcompartment;GO:0044446//intracellular organelle part;GO:0005789//endoplasmic reticulum membrane;[F]GO:0000030//mannosyltransferase activity;GO:0000026//alpha-1,2-mannosyltransferase activity;GO:0004376//glycolipid mannosyltransferase activity;GO:0016740//transferase activity;GO:0003824//catalytic activity;GO:0016757//transferase activity, transferring glycosyl groups;GO:0016758//transferase activity, transferring hexosyl groups;	[C]cell;organelle part;membrane;organelle;membrane part;[P]response to stimulus;cellular component organization or biogenesis;cellular process;metabolic process;[F]catalytic activity;	molecular_function;cellular_component;biological_process
Os12g0583400	42.25	31.81	32.38	9.01	14.65	15.46	29.85	42.77	37.69	19.26	20.64	26.26	35.92	35.83	29.57	15.56	16.92	18.37	18.62	38.71	25	12.83	17.29	16.63	Os12g0583400	[C]GO:0044436//thylakoid part;GO:0009941//chloroplast envelope;GO:0009526//plastid envelope;GO:0043226//organelle;GO:0043227//membrane-bounded organelle;GO:0044422//organelle part;GO:0031969//chloroplast membrane;GO:0009535//chloroplast thylakoid membrane;GO:0016020//membrane;GO:0009579//thylakoid;GO:0019866//organelle inner membrane;GO:0005737//cytoplasm;GO:0009507//chloroplast;GO:0009706//chloroplast inner membrane;GO:0043231//intracellular membrane-bounded organelle;GO:0009528//plastid inner membrane;GO:0031984//organelle subcompartment;GO:0044446//intracellular organelle part;GO:0044424//intracellular part;GO:0044434//chloroplast part;GO:0044435//plastid part;GO:0034357//photosynthetic membrane;GO:0042651//thylakoid membrane;GO:0031090//organelle membrane;GO:0005623//cell;GO:0005622//intracellular;GO:0042170//plastid membrane;GO:0009534//chloroplast thylakoid;GO:0031976//plastid thylakoid;GO:0044425//membrane part;GO:0009536//plastid;GO:0031975//envelope;GO:0031224//intrinsic component of membrane;GO:0055035//plastid thylakoid membrane;GO:0044444//cytoplasmic part;GO:0044464//cell part;GO:0043229//intracellular organelle;GO:0016021//integral component of membrane;GO:0031967//organelle envelope;	[C]membrane;organelle part;organelle;membrane part;cell;	cellular_component
Os12g0583500	11.56	9.16	10.03	4.02	2.84	9.34	12.44	10.13	13.15	5.43	3.89	8.24	8.82	8.21	9.87	3.64	4.92	4.68	6.14	11.35	8.48	1.67	5.61	7.48	Os12g0583500
Os12g0583700	0.05	0.42	0.16	4.2	8.57	9.67	0.47	0.16	0.16	8.48	4.54	4.01	1.05	0.31	0.31	5.73	6.2	6.95	1.89	0.21	0.73	36.29	5	5.96	Os12g0583700	[F]GO:0003676//nucleic acid binding;GO:1901363//heterocyclic compound binding;GO:0097159//organic cyclic compound binding;GO:0005488//binding;	[F]binding;	molecular_function
Os12g0583801	0	0	0	0	0	0.01	0.02	0	0	0	0.02	0	0	0	0	0	0	0	0	0.02	0	0.01	0	0	Os12g0583801
Os12g0583900	91.63	101.49	97.53	48.84	41.83	68.17	89.27	65.21	105.31	67.52	69.87	68.93	145.16	87.81	73.88	42.45	70.18	66.58	116.85	97.84	112.76	26.07	59.38	52.07	Os12g0583900	[P]GO:0015854//guanine transport;GO:0072530//purine-containing compound transmembrane transport;GO:0015893//drug transport;GO:0098739//import across plasma membrane;GO:0051179//localization;GO:0015853//adenine transport;GO:0098657//import into cell;GO:0071705//nitrogen compound transport;GO:0055085//transmembrane transport;GO:0006863//purine nucleobase transport;GO:0042493//response to drug;GO:0042221//response to chemical;GO:0071702//organic substance transport;GO:0050896//response to stimulus;GO:0051234//establishment of localization;GO:0015851//nucleobase transport;GO:0006855//drug transmembrane transport;GO:0006810//transport;GO:0072531//pyrimidine-containing compound transmembrane transport;[C]GO:0005911//cell-cell junction;GO:0005623//cell;GO:0030054//cell junction;GO:0016020//membrane;GO:0031224//intrinsic component of membrane;GO:0044425//membrane part;GO:0005886//plasma membrane;GO:0071944//cell periphery;GO:0044464//cell part;GO:0009506//plasmodesma;GO:0055044//symplast;GO:0016021//integral component of membrane;[F]GO:0015318//inorganic molecular entity transmembrane transporter activity;GO:0015210//uracil transmembrane transporter activity;GO:0015238//drug transmembrane transporter activity;GO:0015075//ion transmembrane transporter activity;GO:0015293//symporter activity;GO:0008324//cation transmembrane transporter activity;GO:0015294//solute:cation symporter activity;GO:0005215//transporter activity;GO:0005345//purine nucleobase transmembrane transporter activity;GO:0015205//nucleobase transmembrane transporter activity;GO:0015291//secondary active transmembrane transporter activity;GO:0005350//pyrimidine nucleobase transmembrane transporter activity;GO:0022804//active transmembrane transporter activity;GO:0022857//transmembrane transporter activity;GO:0022890//inorganic cation transmembrane transporter activity;	[C]cell;membrane part;cell junction;membrane;symplast;[P]localization;response to stimulus;[F]transporter activity;	cellular_component;biological_process;molecular_function
Os12g0584050	0.14	0.32	0.17	0.04	0	0.07	0.14	0.14	0	0.07	0.21	0	0.07	0.31	0.25	0.07	0.07	0.07	0.14	0.07	0.07	0	0.07	0.07	Os12g0584050	[C]GO:0016021//integral component of membrane;GO:0031224//intrinsic component of membrane;GO:0016020//membrane;GO:0044425//membrane part;[F]GO:0022857//transmembrane transporter activity;GO:0005215//transporter activity;	[C]membrane;membrane part;[F]transporter activity;	cellular_component;molecular_function
Os12g0584200	33.1	37.68	23.79	3.66	4.25	14.33	23.05	14.16	22.33	16.48	16.98	11.35	43.61	35.47	23.56	8.55	12.43	10.31	21.63	23.87	28.01	8.37	9.59	7.46	Os12g0584200	[C]GO:0016021//integral component of membrane;GO:0031224//intrinsic component of membrane;GO:0016020//membrane;GO:0044425//membrane part;	[C]membrane;membrane part;	cellular_component
Os12g0584700	0.12	0.31	0.22	0.59	0.78	1.02	0.28	0.16	0.19	1.09	1.69	1.43	0.4	0.19	0.21	0.62	1.21	1.66	0.16	0.17	0.12	2.99	0.86	1.27	Os12g0584700	[F]GO:0008483//transaminase activity;GO:0016769//transferase activity, transferring nitrogenous groups;GO:0016740//transferase activity;GO:0003824//catalytic activity;	[F]catalytic activity;	molecular_function
Os12g0585300	12.04	11.11	7.72	1.36	1.91	2.13	12.48	13.41	13.8	2.78	3.63	2.66	13.68	11.7	9.97	2.67	3.06	3.49	5.7	9.19	6.66	3.34	4.33	2.76	Os12g0585300
Os12g0586000	26.45	67.36	35.57	50.72	51.46	62.41	48.02	30.47	50.35	44.9	50.04	34.08	85.82	44.95	38.78	35.74	42.52	46.47	91.04	30.44	55.94	62.47	48.53	42.13	Os12g0586000	[F]GO:0030554//adenyl nucleotide binding;GO:0043531//ADP binding;GO:0043168//anion binding;GO:1901363//heterocyclic compound binding;GO:0097159//organic cyclic compound binding;GO:0036094//small molecule binding;GO:0005488//binding;GO:0043167//ion binding;GO:0097367//carbohydrate derivative binding;GO:0032553//ribonucleotide binding;GO:1901265//nucleoside phosphate binding;GO:0017076//purine nucleotide binding;GO:0032559//adenyl ribonucleotide binding;GO:0032555//purine ribonucleotide binding;GO:0000166//nucleotide binding;	[F]binding;	molecular_function
Os12g0586100	33.91	40.69	51.39	22.54	14.86	22.77	91.14	103.06	93.05	105.55	80.96	93.45	71.37	53.98	62.18	24.04	65.77	63.6	39.29	74.94	76.11	41.78	53.1	54.26	Os12g0586100	[P]GO:0006807//nitrogen compound metabolic process;GO:0008152//metabolic process;GO:0044267//cellular protein metabolic process;GO:1901700//response to oxygen-containing compound;GO:0071704//organic substance metabolic process;GO:0050789//regulation of biological process;GO:0071495//cellular response to endogenous stimulus;GO:0006796//phosphate-containing compound metabolic process;GO:0019538//protein metabolic process;GO:0009725//response to hormone;GO:0043412//macromolecule modification;GO:0043170//macromolecule metabolic process;GO:0044237//cellular metabolic process;GO:0097305//response to alcohol;GO:0023052//signaling;GO:0009738//abscisic acid-activated signaling pathway;GO:0009755//hormone-mediated signaling pathway;GO:0050794//regulation of cellular process;GO:0010033//response to organic substance;GO:0050896//response to stimulus;GO:0006793//phosphorus metabolic process;GO:0006464//cellular protein modification process;GO:0044260//cellular macromolecule metabolic process;GO:0071229//cellular response to acid chemical;GO:0007154//cell communication;GO:0009737//response to abscisic acid;GO:0042221//response to chemical;GO:0009719//response to endogenous stimulus;GO:0009987//cellular process;GO:0044238//primary metabolic process;GO:0071215//cellular response to abscisic acid stimulus;GO:0036211//protein modification process;GO:0051716//cellular response to stimulus;GO:1901701//cellular response to oxygen-containing compound;GO:0071396//cellular response to lipid;GO:0070887//cellular response to chemical stimulus;GO:1901564//organonitrogen compound metabolic process;GO:0032870//cellular response to hormone stimulus;GO:0065007//biological regulation;GO:0071310//cellular response to organic substance;GO:0006468//protein phosphorylation;GO:0016310//phosphorylation;GO:0033993//response to lipid;GO:0001101//response to acid chemical;GO:0007165//signal transduction;GO:0035556//intracellular signal transduction;GO:0097306//cellular response to alcohol;[C]GO:0044424//intracellular part;GO:0043231//intracellular membrane-bounded organelle;GO:0043227//membrane-bounded organelle;GO:0044464//cell part;GO:0005623//cell;GO:0005634//nucleus;GO:0043226//organelle;GO:0043229//intracellular organelle;GO:0005622//intracellular;GO:0005737//cytoplasm;[F]GO:0005524//ATP binding;GO:0017076//purine nucleotide binding;GO:0032553//ribonucleotide binding;GO:0140096//catalytic activity, acting on a protein;GO:0036094//small molecule binding;GO:0032559//adenyl ribonucleotide binding;GO:0097367//carbohydrate derivative binding;GO:0000166//nucleotide binding;GO:0004672//protein kinase activity;GO:1901363//heterocyclic compound binding;GO:0016301//kinase activity;GO:0030554//adenyl nucleotide binding;GO:0005488//binding;GO:0043168//anion binding;GO:0008144//drug binding;GO:0016740//transferase activity;GO:0043167//ion binding;GO:0032555//purine ribonucleotide binding;GO:0035639//purine ribonucleoside triphosphate binding;GO:0003824//catalytic activity;GO:0016772//transferase activity, transferring phosphorus-containing groups;GO:0004674//protein serine/threonine kinase activity;GO:0016773//phosphotransferase activity, alcohol group as acceptor;GO:0097159//organic cyclic compound binding;GO:1901265//nucleoside phosphate binding;	[C]cell;organelle;[P]cellular process;response to stimulus;signaling;biological regulation;metabolic process;[F]binding;catalytic activity;	molecular_function;biological_process;cellular_component
Os12g0586300	15.77	9.84	10.49	23.47	9.36	28.45	8.49	23.86	18.99	10.23	4.85	11.11	7.27	13.84	8.01	13.63	11.67	8.44	5.56	13.08	6.58	13.92	7.18	15.74	Os12g0586300	[C]GO:0005634//nucleus;GO:0005623//cell;GO:0043229//intracellular organelle;GO:0043227//membrane-bounded organelle;GO:0005622//intracellular;GO:0044464//cell part;GO:0044424//intracellular part;GO:0043231//intracellular membrane-bounded organelle;GO:0043226//organelle;[F]GO:1901363//heterocyclic compound binding;GO:0005488//binding;GO:0003676//nucleic acid binding;GO:0003677//DNA binding;GO:0097159//organic cyclic compound binding;	[C]organelle;cell;[F]binding;	cellular_component;molecular_function
Os12g0586400	5.76	4.95	5.37	3.15	2.78	3.21	5.39	4.93	5.16	4.33	4.3	4.27	5.63	5.39	5.15	3.26	4.21	4.12	3.86	5.53	5.43	3.35	3.5	3.37	Os12g0586400
Os12g0586500	0	0	0.13	0.25	0.12	0.24	0	0.12	0.12	0	0.24	0.25	0	0	0.13	0.12	0.12	0	0	0	0.25	0.13	0	0.12	Os12g0586500	[C]GO:0044425//membrane part;GO:0031226//intrinsic component of plasma membrane;GO:0005887//integral component of plasma membrane;GO:0016021//integral component of membrane;GO:0031224//intrinsic component of membrane;GO:0005886//plasma membrane;GO:0071944//cell periphery;GO:0044459//plasma membrane part;GO:0044464//cell part;GO:0016020//membrane;GO:0005623//cell;[F]GO:0022853//active ion transmembrane transporter activity;GO:0016787//hydrolase activity;GO:0016817//hydrolase activity, acting on acid anhydrides;GO:0042625//ATPase coupled ion transmembrane transporter activity;GO:0005388//calcium-transporting ATPase activity;GO:0032553//ribonucleotide binding;GO:0008324//cation transmembrane transporter activity;GO:0008144//drug binding;GO:0030554//adenyl nucleotide binding;GO:0005524//ATP binding;GO:0043169//cation binding;GO:0097367//carbohydrate derivative binding;GO:0015085//calcium ion transmembrane transporter activity;GO:1901265//nucleoside phosphate binding;GO:0035639//purine ribonucleoside triphosphate binding;GO:0015662//ATPase activity, coupled to transmembrane movement of ions, phosphorylative mechanism;GO:0005215//transporter activity;GO:0016887//ATPase activity;GO:0003824//catalytic activity;GO:0022857//transmembrane transporter activity;GO:0015075//ion transmembrane transporter activity;GO:0017111//nucleoside-triphosphatase activity;GO:0005488//binding;GO:0046872//metal ion binding;GO:0017076//purine nucleotide binding;GO:0016818//hydrolase activity, acting on acid anhydrides, in phosphorus-containing anhydrides;GO:0022890//inorganic cation transmembrane transporter activity;GO:0019829//cation-transporting ATPase activity;GO:0042626//ATPase activity, coupled to transmembrane movement of substances;GO:0043492//ATPase activity, coupled to movement of substances;GO:0043167//ion binding;GO:0022804//active transmembrane transporter activity;GO:0005515//protein binding;GO:0015318//inorganic molecular entity transmembrane transporter activity;GO:0032559//adenyl ribonucleotide binding;GO:0046873//metal ion transmembrane transporter activity;GO:0036094//small molecule binding;GO:0032555//purine ribonucleotide binding;GO:0000166//nucleotide binding;GO:0043168//anion binding;GO:0097159//organic cyclic compound binding;GO:0042623//ATPase activity, coupled;GO:0015399//primary active transmembrane transporter activity;GO:0005516//calmodulin binding;GO:0016462//pyrophosphatase activity;GO:0015405//P-P-bond-hydrolysis-driven transmembrane transporter activity;GO:1901363//heterocyclic compound binding;	[C]membrane;cell;membrane part;[F]transporter activity;catalytic activity;binding;	molecular_function;cellular_component
Os12g0586600	27.08	36.43	30.49	44.47	43.27	36.79	36.52	47.1	38.46	40.76	39.04	43.2	35.44	33.14	39.09	38.99	43.53	34.06	30.53	34.3	33.99	21.99	33.85	36.95	Os12g0586600	[C]GO:0005886//plasma membrane;GO:0031224//intrinsic component of membrane;GO:0044464//cell part;GO:0071944//cell periphery;GO:0031226//intrinsic component of plasma membrane;GO:0016020//membrane;GO:0044459//plasma membrane part;GO:0005623//cell;GO:0005887//integral component of plasma membrane;GO:0016021//integral component of membrane;GO:0044425//membrane part;[F]GO:0016887//ATPase activity;GO:0097159//organic cyclic compound binding;GO:0042623//ATPase activity, coupled;GO:0005388//calcium-transporting ATPase activity;GO:0036094//small molecule binding;GO:1901363//heterocyclic compound binding;GO:0015405//P-P-bond-hydrolysis-driven transmembrane transporter activity;GO:0015318//inorganic molecular entity transmembrane transporter activity;GO:0042625//ATPase coupled ion transmembrane transporter activity;GO:0022857//transmembrane transporter activity;GO:0032555//purine ribonucleotide binding;GO:1901265//nucleoside phosphate binding;GO:0005488//binding;GO:0046873//metal ion transmembrane transporter activity;GO:0005215//transporter activity;GO:0019829//cation-transporting ATPase activity;GO:0043168//anion binding;GO:0035639//purine ribonucleoside triphosphate binding;GO:0015085//calcium ion transmembrane transporter activity;GO:0005515//protein binding;GO:0003824//catalytic activity;GO:0000166//nucleotide binding;GO:0016817//hydrolase activity, acting on acid anhydrides;GO:0016818//hydrolase activity, acting on acid anhydrides, in phosphorus-containing anhydrides;GO:0016462//pyrophosphatase activity;GO:0015075//ion transmembrane transporter activity;GO:0005524//ATP binding;GO:0043492//ATPase activity, coupled to movement of substances;GO:0008324//cation transmembrane transporter activity;GO:0030554//adenyl nucleotide binding;GO:0032559//adenyl ribonucleotide binding;GO:0016787//hydrolase activity;GO:0032553//ribonucleotide binding;GO:0015399//primary active transmembrane transporter activity;GO:0015662//ATPase activity, coupled to transmembrane movement of ions, phosphorylative mechanism;GO:0097367//carbohydrate derivative binding;GO:0022853//active ion transmembrane transporter activity;GO:0043167//ion binding;GO:0017076//purine nucleotide binding;GO:0005516//calmodulin binding;GO:0022890//inorganic cation transmembrane transporter activity;GO:0022804//active transmembrane transporter activity;GO:0008144//drug binding;GO:0042626//ATPase activity, coupled to transmembrane movement of substances;GO:0017111//nucleoside-triphosphatase activity;	[C]cell;membrane part;membrane;[F]binding;transporter activity;catalytic activity;	molecular_function;cellular_component
Os12g0587100	0.04	0	0.02	0.02	0	0.02	0.1	0.13	0.06	0	0	0	0	0.06	0	0	0	0.02	0	0.04	0.02	0.09	0	0	Os12g0587100	[F]GO:0003676//nucleic acid binding;GO:0003723//RNA binding;GO:0005488//binding;GO:0097159//organic cyclic compound binding;GO:1901363//heterocyclic compound binding;	[F]binding;	molecular_function
Os12g0587116	0	0	0	0	0	0	0	0.04	0	0	0	0	0	0	0	0	0	0	0.09	0	0	0	0	0	Os12g0587116	[F]GO:1901363//heterocyclic compound binding;GO:0097159//organic cyclic compound binding;GO:0003723//RNA binding;GO:0003676//nucleic acid binding;GO:0005488//binding;	[F]binding;	molecular_function
Os12g0587200	11.86	8.11	12.16	1.96	2.03	1.73	14.15	15.9	16.09	7.81	8.68	10.86	10.42	13.32	10.61	2.56	4.5	4.23	9.04	11.82	8.68	2.59	3.72	3.29	Os12g0587200
Os12g0588200	0.19	0.49	0.34	0	0	0	0.31	0.22	0.87	0	0	0	0.41	0.11	0.37	0	0	0	0.37	0.22	0.86	0	0	0	Os12g0588200
Os12g0588400	0.65	0	0	0	0	0	0.75	0	1.46	0	0	0	0	0	0	0	0	0	0	0	2.16	0	0	0	Os12g0588400
Os12g0588800	18.37	6.33	12.28	2.17	2.94	1.69	8.46	20.43	15.78	7.96	7.64	10.11	3.21	6.46	12.04	2.37	7.36	10.3	4.74	24.19	7.13	5.96	6.38	4.99	Os12g0588800	[P]GO:0048518//positive regulation of biological process;GO:0051246//regulation of protein metabolic process;GO:1901564//organonitrogen compound metabolic process;GO:0051171//regulation of nitrogen compound metabolic process;GO:0006793//phosphorus metabolic process;GO:0036211//protein modification process;GO:0001932//regulation of protein phosphorylation;GO:0060255//regulation of macromolecule metabolic process;GO:0007088//regulation of mitotic nuclear division;GO:0006807//nitrogen compound metabolic process;GO:0042127//regulation of cell proliferation;GO:0048522//positive regulation of cellular process;GO:0033043//regulation of organelle organization;GO:0016310//phosphorylation;GO:0044260//cellular macromolecule metabolic process;GO:0050789//regulation of biological process;GO:0009987//cellular process;GO:0051783//regulation of nuclear division;GO:0080090//regulation of primary metabolic process;GO:0008152//metabolic process;GO:0006796//phosphate-containing compound metabolic process;GO:0043549//regulation of kinase activity;GO:0044237//cellular metabolic process;GO:0051726//regulation of cell cycle;GO:0065007//biological regulation;GO:0071900//regulation of protein serine/threonine kinase activity;GO:0000278//mitotic cell cycle;GO:0071704//organic substance metabolic process;GO:0031399//regulation of protein modification process;GO:0008284//positive regulation of cell proliferation;GO:0007346//regulation of mitotic cell cycle;GO:0007049//cell cycle;GO:0019222//regulation of metabolic process;GO:0032268//regulation of cellular protein metabolic process;GO:0042325//regulation of phosphorylation;GO:1904029//regulation of cyclin-dependent protein kinase activity;GO:0051174//regulation of phosphorus metabolic process;GO:0051338//regulation of transferase activity;GO:0043170//macromolecule metabolic process;GO:0043412//macromolecule modification;GO:0050790//regulation of catalytic activity;GO:0031323//regulation of cellular metabolic process;GO:0045859//regulation of protein kinase activity;GO:0010564//regulation of cell cycle process;GO:0019220//regulation of phosphate metabolic process;GO:0050794//regulation of cellular process;GO:0044238//primary metabolic process;GO:0006464//cellular protein modification process;GO:0019538//protein metabolic process;GO:0045787//positive regulation of cell cycle;GO:0000079//regulation of cyclin-dependent protein serine/threonine kinase activity;GO:0044267//cellular protein metabolic process;GO:0051301//cell division;GO:0065009//regulation of molecular function;GO:0051128//regulation of cellular component organization;GO:0006468//protein phosphorylation;[C]GO:1902911//protein kinase complex;GO:1990234//transferase complex;GO:0043231//intracellular membrane-bounded organelle;GO:0044464//cell part;GO:0043226//organelle;GO:0044424//intracellular part;GO:0043229//intracellular organelle;GO:1902494//catalytic complex;GO:0061695//transferase complex, transferring phosphorus-containing groups;GO:0005623//cell;GO:0005634//nucleus;GO:0000307//cyclin-dependent protein kinase holoenzyme complex;GO:0005622//intracellular;GO:0005737//cytoplasm;GO:1902554//serine/threonine protein kinase complex;GO:0032991//protein-containing complex;GO:0043227//membrane-bounded organelle;[F]GO:0016538//cyclin-dependent protein serine/threonine kinase regulator activity;GO:0005515//protein binding;GO:0098772//molecular function regulator;GO:0030234//enzyme regulator activity;GO:0019887//protein kinase regulator activity;GO:0019900//kinase binding;GO:0019901//protein kinase binding;GO:0005488//binding;GO:0019899//enzyme binding;GO:0019207//kinase regulator activity;	[C]organelle;cell;protein-containing complex;[P]biological regulation;cellular process;metabolic process;[F]molecular function regulator;binding;	cellular_component;molecular_function;biological_process
Os12g0588900	38.61	21.21	29.33	5.44	10.51	12.16	31.97	27.14	28.71	17.92	16.94	26.25	22.78	27.04	25.78	9.38	14.66	16.1	18.1	28.9	26.66	14.53	12.13	14.25	Os12g0588900	[P]GO:0002143//tRNA wobble position uridine thiolation;GO:0009987//cellular process;GO:1901564//organonitrogen compound metabolic process;GO:0009791//post-embryonic development;GO:0090304//nucleic acid metabolic process;GO:0044238//primary metabolic process;GO:0009653//anatomical structure morphogenesis;GO:1901360//organic cyclic compound metabolic process;GO:0070647//protein modification by small protein conjugation or removal;GO:0032447//protein urmylation;GO:0006464//cellular protein modification process;GO:0048364//root development;GO:0044267//cellular protein metabolic process;GO:0090698//post-embryonic plant morphogenesis;GO:0090697//post-embryonic plant organ morphogenesis;GO:0019538//protein metabolic process;GO:0048646//anatomical structure formation involved in morphogenesis;GO:0048528//post-embryonic root development;GO:0048856//anatomical structure development;GO:0010101//post-embryonic root morphogenesis;GO:0006400//tRNA modification;GO:0099402//plant organ development;GO:0032502//developmental process;GO:0043412//macromolecule modification;GO:0006139//nucleobase-containing compound metabolic process;GO:0046483//heterocycle metabolic process;GO:0036211//protein modification process;GO:0034227//tRNA thio-modification;GO:0071704//organic substance metabolic process;GO:0048527//lateral root development;GO:0008033//tRNA processing;GO:0034641//cellular nitrogen compound metabolic process;GO:0007275//multicellular organism development;GO:0006396//RNA processing;GO:0010102//lateral root morphogenesis;GO:0048731//system development;GO:0032501//multicellular organismal process;GO:0043170//macromolecule metabolic process;GO:0008152//metabolic process;GO:0010311//lateral root formation;GO:0006807//nitrogen compound metabolic process;GO:0010015//root morphogenesis;GO:0032446//protein modification by small protein conjugation;GO:1905392//plant organ morphogenesis;GO:0044260//cellular macromolecule metabolic process;GO:0002098//tRNA wobble uridine modification;GO:0016070//RNA metabolic process;GO:0034470//ncRNA processing;GO:0006725//cellular aromatic compound metabolic process;GO:0044237//cellular metabolic process;GO:0009451//RNA modification;GO:0022622//root system development;GO:0002097//tRNA wobble base modification;GO:0090696//post-embryonic plant organ development;GO:1905393//plant organ formation;GO:0006399//tRNA metabolic process;GO:0034660//ncRNA metabolic process;GO:0010467//gene expression;[C]GO:0005829//cytosol;GO:0005737//cytoplasm;GO:0005622//intracellular;GO:0044424//intracellular part;GO:0044444//cytoplasmic part;GO:0005623//cell;GO:0044464//cell part;[F]GO:0016783//sulfurtransferase activity;GO:0016772//transferase activity, transferring phosphorus-containing groups;GO:0003824//catalytic activity;GO:0003676//nucleic acid binding;GO:0016740//transferase activity;GO:0097159//organic cyclic compound binding;GO:0016782//transferase activity, transferring sulfur-containing groups;GO:0003723//RNA binding;GO:0005488//binding;GO:0016779//nucleotidyltransferase activity;GO:1901363//heterocyclic compound binding;GO:0000049//tRNA binding;	[C]cell;[P]developmental process;metabolic process;cellular process;multicellular organismal process;[F]catalytic activity;binding;	cellular_component;biological_process;molecular_function
Os12g0589000	0	0	0	0	0	0	0	0	0	0.07	0	0	0	0	0	0.07	0.14	0.14	0	0	0	0.08	0.14	0	Os12g0589000	[C]GO:0043229//intracellular organelle;GO:0044424//intracellular part;GO:0043231//intracellular membrane-bounded organelle;GO:0043227//membrane-bounded organelle;GO:0005623//cell;GO:0005622//intracellular;GO:0005634//nucleus;GO:0044464//cell part;GO:0043226//organelle;[F]GO:0140110//transcription regulator activity;GO:0001228//DNA-binding transcription activator activity, RNA polymerase II-specific;GO:0003677//DNA binding;GO:1901363//heterocyclic compound binding;GO:0097159//organic cyclic compound binding;GO:0005488//binding;GO:0003700//DNA-binding transcription factor activity;GO:0005515//protein binding;GO:0046983//protein dimerization activity;GO:0003676//nucleic acid binding;GO:0000981//DNA-binding transcription factor activity, RNA polymerase II-specific;	[C]cell;organelle;[F]binding;transcription regulator activity;	cellular_component;molecular_function
Os12g0589100	439.7	336.22	407.52	282.18	275.51	222.44	260.84	287.7	304.22	266.22	218.5	275.86	355.73	368.75	297.84	384.83	289.71	273.36	436.97	369.3	324.05	148.7	271.35	360.26	Os12g0589100	[P]GO:0034654//nucleobase-containing compound biosynthetic process;GO:0043094//cellular metabolic compound salvage;GO:0046483//heterocycle metabolic process;GO:0009058//biosynthetic process;GO:0009112//nucleobase metabolic process;GO:0006139//nucleobase-containing compound metabolic process;GO:1901362//organic cyclic compound biosynthetic process;GO:1901360//organic cyclic compound metabolic process;GO:0044281//small molecule metabolic process;GO:0009987//cellular process;GO:0009113//purine nucleobase biosynthetic process;GO:1901135//carbohydrate derivative metabolic process;GO:0072521//purine-containing compound metabolic process;GO:0006807//nitrogen compound metabolic process;GO:0043096//purine nucleobase salvage;GO:0044249//cellular biosynthetic process;GO:0072522//purine-containing compound biosynthetic process;GO:0046083//adenine metabolic process;GO:0034641//cellular nitrogen compound metabolic process;GO:0006725//cellular aromatic compound metabolic process;GO:0019438//aromatic compound biosynthetic process;GO:0044237//cellular metabolic process;GO:1901566//organonitrogen compound biosynthetic process;GO:0044271//cellular nitrogen compound biosynthetic process;GO:0055086//nucleobase-containing small molecule metabolic process;GO:0009116//nucleoside metabolic process;GO:1901576//organic substance biosynthetic process;GO:0043101//purine-containing compound salvage;GO:0046148//pigment biosynthetic process;GO:0018130//heterocycle biosynthetic process;GO:0006168//adenine salvage;GO:1901657//glycosyl compound metabolic process;GO:0006144//purine nucleobase metabolic process;GO:0044238//primary metabolic process;GO:0046084//adenine biosynthetic process;GO:0046112//nucleobase biosynthetic process;GO:0042440//pigment metabolic process;GO:1901564//organonitrogen compound metabolic process;GO:0008152//metabolic process;GO:0071704//organic substance metabolic process;[C]GO:0005623//cell;GO:0005737//cytoplasm;GO:0005622//intracellular;GO:0044464//cell part;GO:0044444//cytoplasmic part;GO:0005829//cytosol;GO:0044424//intracellular part;[F]GO:0106130//purine phosphoribosyltransferase activity;GO:0003999//adenine phosphoribosyltransferase activity;GO:0016740//transferase activity;GO:0016757//transferase activity, transferring glycosyl groups;GO:0003824//catalytic activity;GO:0016763//transferase activity, transferring pentosyl groups;	[C]cell;[P]metabolic process;cellular process;[F]catalytic activity;	biological_process;molecular_function;cellular_component
Os12g0589400	0.1	0.02	0.04	0.04	0.04	0.02	0	0.04	0.02	0.12	0.06	0.08	0.04	0.08	0.04	0.06	0.04	0.04	0.02	0.04	0.04	0.11	0.02	0.02	Os12g0589400
Os12g0590066	0.32	0	0	0	0	0	0	0	0.17	0	0	0.17	0	0	0	0	0	0	0	0	0	0	0	0	Os12g0590066	[P]GO:0080090//regulation of primary metabolic process;GO:0065007//biological regulation;GO:0009894//regulation of catabolic process;GO:0042176//regulation of protein catabolic process;GO:0019222//regulation of metabolic process;GO:0051171//regulation of nitrogen compound metabolic process;GO:0051246//regulation of protein metabolic process;GO:0050789//regulation of biological process;GO:0060255//regulation of macromolecule metabolic process;[C]GO:0016021//integral component of membrane;GO:1905368//peptidase complex;GO:0016020//membrane;GO:0044424//intracellular part;GO:0044425//membrane part;GO:0000502//proteasome complex;GO:0044464//cell part;GO:1905369//endopeptidase complex;GO:0005838//proteasome regulatory particle;GO:0022624//proteasome accessory complex;GO:0005623//cell;GO:0031224//intrinsic component of membrane;GO:1902494//catalytic complex;GO:0005622//intracellular;GO:0032991//protein-containing complex;GO:0008540//proteasome regulatory particle, base subcomplex;[F]GO:0098772//molecular function regulator;GO:0030234//enzyme regulator activity;	[C]membrane;protein-containing complex;membrane part;cell;[P]biological regulation;[F]molecular function regulator;	molecular_function;cellular_component;biological_process
Os12g0590400	22.56	19.06	17.7	16.65	11.67	17.13	24.89	19.81	21.2	21.08	23.65	22.73	28.32	20.14	19.3	16.24	18.8	19.45	14.24	16.65	19.49	20.22	20.87	17.03	Os12g0590400
Os12g0590500	16.22	9.19	11.43	0.87	2.09	1.6	7.82	19.75	10.58	2.65	1.72	4.38	4.34	10.87	13.32	1.33	2.09	2.4	2.09	12.43	4.17	2.37	1.18	2.3	Os12g0590500	[P]GO:0051301//cell division;GO:0000281//mitotic cytokinesis;GO:0032506//cytokinetic process;GO:0000910//cytokinesis;GO:0022402//cell cycle process;GO:0007018//microtubule-based movement;GO:0000911//cytokinesis by cell plate formation;GO:1903047//mitotic cell cycle process;GO:0006928//movement of cell or subcellular component;GO:0000278//mitotic cell cycle;GO:1902410//mitotic cytokinetic process;GO:0007017//microtubule-based process;GO:0061640//cytoskeleton-dependent cytokinesis;GO:0007049//cell cycle;GO:0009987//cellular process;[C]GO:0043229//intracellular organelle;GO:0005875//microtubule associated complex;GO:0005856//cytoskeleton;GO:0043226//organelle;GO:0005874//microtubule;GO:0005622//intracellular;GO:0099513//polymeric cytoskeletal fiber;GO:0015630//microtubule cytoskeleton;GO:0005871//kinesin complex;GO:0005623//cell;GO:0043232//intracellular non-membrane-bounded organelle;GO:0044422//organelle part;GO:0099080//supramolecular complex;GO:0032991//protein-containing complex;GO:0044446//intracellular organelle part;GO:0044464//cell part;GO:0044430//cytoskeletal part;GO:0099512//supramolecular fiber;GO:0044424//intracellular part;GO:0099081//supramolecular polymer;GO:0043228//non-membrane-bounded organelle;[F]GO:0003777//microtubule motor activity;GO:0032559//adenyl ribonucleotide binding;GO:0043167//ion binding;GO:0005524//ATP binding;GO:0016818//hydrolase activity, acting on acid anhydrides, in phosphorus-containing anhydrides;GO:0000166//nucleotide binding;GO:0032555//purine ribonucleotide binding;GO:1901265//nucleoside phosphate binding;GO:0032553//ribonucleotide binding;GO:0035639//purine ribonucleoside triphosphate binding;GO:0016462//pyrophosphatase activity;GO:0016787//hydrolase activity;GO:0030554//adenyl nucleotide binding;GO:0008092//cytoskeletal protein binding;GO:0005515//protein binding;GO:0008144//drug binding;GO:0017076//purine nucleotide binding;GO:0015631//tubulin binding;GO:0008017//microtubule binding;GO:0003824//catalytic activity;GO:0036094//small molecule binding;GO:0043168//anion binding;GO:0005488//binding;GO:0017111//nucleoside-triphosphatase activity;GO:0097159//organic cyclic compound binding;GO:0097367//carbohydrate derivative binding;GO:0003774//motor activity;GO:1901363//heterocyclic compound binding;GO:0016887//ATPase activity;GO:0016817//hydrolase activity, acting on acid anhydrides;	[C]supramolecular complex;organelle part;protein-containing complex;organelle;cell;[P]cellular process;[F]binding;catalytic activity;	biological_process;molecular_function;cellular_component
Os12g0590550	0.13	0	0	0	0	0	0	0	0	0	0	0	0	0	0	0	0	0	0	0	0	0	0	0	Os12g0590550
Os12g0590900	8.41	10.4	7.97	10.5	6.35	11.39	10.28	12.77	10.35	12.56	17.55	14.17	7.19	10.56	8.57	13.01	10.46	14.09	10.09	10.72	5.45	7.03	11.63	9.85	Os12g0590900	[F]GO:0003824//catalytic activity;	[F]catalytic activity;	molecular_function
Os12g0591101	5.54	5.74	4.99	3.74	2.64	5.07	5.5	5.69	6.03	6.76	6.14	4.43	4.43	4.27	6.63	3.67	5.33	5.95	3.42	7	4.26	2.83	6.11	3.31	Os12g0591101	[F]GO:0003824//catalytic activity;	[F]catalytic activity;	molecular_function
Os12g0591500	1.13	1.5	1.82	0.04	0.08	0.04	3.36	4.21	2.58	0	0	0.17	3.47	2.02	2.38	0.04	0.12	0.21	0.55	1.04	0.33	0	0.08	0.08	Os12g0591500	[C]GO:0043229//intracellular organelle;GO:0005634//nucleus;GO:0043231//intracellular membrane-bounded organelle;GO:0005622//intracellular;GO:0043226//organelle;GO:0044424//intracellular part;GO:0005623//cell;GO:0043227//membrane-bounded organelle;GO:0044464//cell part;[F]GO:0097159//organic cyclic compound binding;GO:1901363//heterocyclic compound binding;GO:0003676//nucleic acid binding;GO:0003677//DNA binding;GO:0005488//binding;	[C]cell;organelle;[F]binding;	molecular_function;cellular_component
Os12g0591600	6.06	12.47	6.8	0	0	0.03	7.85	6.41	12.78	0.12	0.09	0.16	8.69	7.73	8.78	0	0.06	0.12	5.26	10.93	6.89	0	0.06	0	Os12g0591600	[C]GO:0005622//intracellular;GO:0043227//membrane-bounded organelle;GO:0044424//intracellular part;GO:0043226//organelle;GO:0043229//intracellular organelle;GO:0005623//cell;GO:0044464//cell part;GO:0043231//intracellular membrane-bounded organelle;GO:0005634//nucleus;[F]GO:1901363//heterocyclic compound binding;GO:0097159//organic cyclic compound binding;GO:0003677//DNA binding;GO:0005488//binding;GO:0003676//nucleic acid binding;	[C]cell;organelle;[F]binding;	cellular_component;molecular_function
Os12g0592200	78.97	48.75	56.91	19.44	30.87	37.14	45.45	43.41	38.54	38.74	30.15	41.12	38.59	56.32	45.6	29.81	31.92	34.76	37.15	57.98	40.42	41.31	27.52	36.3	Os12g0592200
Os12g0592300	0.88	1.52	1.3	0	0	0	1.23	1.31	1.87	0	0	0	1.35	1.36	1.52	0	0	0	0.31	1.22	0.87	0	0	0	Os12g0592300	[C]GO:0044424//intracellular part;GO:0005623//cell;GO:0005634//nucleus;GO:0043229//intracellular organelle;GO:0043231//intracellular membrane-bounded organelle;GO:0005622//intracellular;GO:0044464//cell part;GO:0043226//organelle;GO:0043227//membrane-bounded organelle;[F]GO:0097159//organic cyclic compound binding;GO:0003676//nucleic acid binding;GO:0003677//DNA binding;GO:1901363//heterocyclic compound binding;GO:0005488//binding;	[C]cell;organelle;[F]binding;	cellular_component;molecular_function
Os12g0592500	3.62	2.39	2.37	0.1	0.85	0.65	1.68	2.48	3.29	0.79	1.04	1.2	2.64	2.82	2.18	0.44	0.65	0.65	0.97	2.99	1.87	0.81	0.94	1.08	Os12g0592500
Os12g0592900	1.39	10.23	8.66	64.91	125.77	70.55	6.99	3.85	10.53	20.12	44.88	15.31	8.94	9.44	7.91	131.43	34.65	65.4	25.04	22.68	25.88	282.63	56.85	117.18	Os12g0592900
Os12g0593000	57.96	32.36	48.03	29.37	40.99	37.53	63.99	50.4	45.94	38.41	34.89	44.74	34.35	40.59	47.99	31.25	35.13	37.7	30.28	39.67	44.19	45.44	25.84	33.94	Os12g0593000	[P]GO:0007186//G protein-coupled receptor signaling pathway;GO:0065007//biological regulation;GO:0007188//adenylate cyclase-modulating G protein-coupled receptor signaling pathway;GO:0050794//regulation of cellular process;GO:0050789//regulation of biological process;GO:0007154//cell communication;GO:0050896//response to stimulus;GO:0023052//signaling;GO:0009987//cellular process;GO:0007187//G protein-coupled receptor signaling pathway, coupled to cyclic nucleotide second messenger;GO:0051716//cellular response to stimulus;GO:0007165//signal transduction;[C]GO:0031234//extrinsic component of cytoplasmic side of plasma membrane;GO:0098562//cytoplasmic side of membrane;GO:0009898//cytoplasmic side of plasma membrane;GO:0005622//intracellular;GO:0044424//intracellular part;GO:0044464//cell part;GO:0044425//membrane part;GO:0071944//cell periphery;GO:1902494//catalytic complex;GO:0098796//membrane protein complex;GO:0005834//heterotrimeric G-protein complex;GO:1905360//GTPase complex;GO:0098797//plasma membrane protein complex;GO:0005886//plasma membrane;GO:0019898//extrinsic component of membrane;GO:0016020//membrane;GO:0098552//side of membrane;GO:0005623//cell;GO:0032991//protein-containing complex;GO:0044459//plasma membrane part;GO:0019897//extrinsic component of plasma membrane;[F]GO:0005525//GTP binding;GO:0016787//hydrolase activity;GO:0036094//small molecule binding;GO:0019001//guanyl nucleotide binding;GO:0005102//signaling receptor binding;GO:0043168//anion binding;GO:0044877//protein-containing complex binding;GO:0032550//purine ribonucleoside binding;GO:0016462//pyrophosphatase activity;GO:0035639//purine ribonucleoside triphosphate binding;GO:0097159//organic cyclic compound binding;GO:0043167//ion binding;GO:0032555//purine ribonucleotide binding;GO:0001883//purine nucleoside binding;GO:0005515//protein binding;GO:0017076//purine nucleotide binding;GO:0001882//nucleoside binding;GO:0016817//hydrolase activity, acting on acid anhydrides;GO:0031683//G-protein beta/gamma-subunit complex binding;GO:0097367//carbohydrate derivative binding;GO:1901265//nucleoside phosphate binding;GO:0003924//GTPase activity;GO:0017111//nucleoside-triphosphatase activity;GO:1901363//heterocyclic compound binding;GO:0003824//catalytic activity;GO:0016818//hydrolase activity, acting on acid anhydrides, in phosphorus-containing anhydrides;GO:0000166//nucleotide binding;GO:0032549//ribonucleoside binding;GO:0032561//guanyl ribonucleotide binding;GO:0005488//binding;GO:0001664//G protein-coupled receptor binding;GO:0032553//ribonucleotide binding;	[C]membrane;cell;protein-containing complex;membrane part;[P]signaling;cellular process;response to stimulus;biological regulation;[F]catalytic activity;binding;	molecular_function;cellular_component;biological_process
Os12g0593300	0.28	0.2	0.08	0	0	0	0.53	0.28	0.41	0	0	0	0.2	0.12	0.33	0	0	0	0.12	0.08	0	0.04	0	0	Os12g0593300	[C]GO:0031224//intrinsic component of membrane;GO:0044425//membrane part;GO:0016020//membrane;GO:0016021//integral component of membrane;	[C]membrane part;membrane;	cellular_component
Os12g0594000	0.34	0.05	0.19	0.22	0.16	0.18	0.32	0.37	0.08	0.31	0.18	0.06	0.19	0.24	0.19	0.23	0.18	0.13	0.78	0.03	0.24	0.54	0.18	0.33	Os12g0594000	[C]GO:0016020//membrane;GO:0016021//integral component of membrane;GO:0044425//membrane part;GO:0031224//intrinsic component of membrane;	[C]membrane;membrane part;	cellular_component
Os12g0594200	7.1	8.47	7.08	2.1	3.22	1.89	10.48	9.37	9.82	4.84	6.23	5.94	7.7	7.77	7.75	2.95	3.59	4.32	4.51	7.99	7.51	2.66	3.98	3.11	Os12g0594200	[F]GO:0035639//purine ribonucleoside triphosphate binding;GO:0004672//protein kinase activity;GO:0016773//phosphotransferase activity, alcohol group as acceptor;GO:0036094//small molecule binding;GO:0097159//organic cyclic compound binding;GO:1901265//nucleoside phosphate binding;GO:0016301//kinase activity;GO:0043168//anion binding;GO:0043167//ion binding;GO:1901363//heterocyclic compound binding;GO:0016772//transferase activity, transferring phosphorus-containing groups;GO:0017076//purine nucleotide binding;GO:0005524//ATP binding;GO:0016740//transferase activity;GO:0003824//catalytic activity;GO:0005488//binding;GO:0032553//ribonucleotide binding;GO:0140096//catalytic activity, acting on a protein;GO:0008144//drug binding;GO:0032555//purine ribonucleotide binding;GO:0097367//carbohydrate derivative binding;GO:0030554//adenyl nucleotide binding;GO:0032559//adenyl ribonucleotide binding;GO:0000166//nucleotide binding;	[F]catalytic activity;binding;	molecular_function
Os12g0594201	3.26	1.67	1.36	1.6	2.01	1.99	2.28	2.11	3.02	4.06	2.35	3.39	2.34	1.32	1.74	1.1	2.29	2.66	1.06	2.19	2.18	2.15	1.69	1.9	Os12g0594201	[F]GO:0032559//adenyl ribonucleotide binding;GO:0016301//kinase activity;GO:0036094//small molecule binding;GO:0043168//anion binding;GO:0016740//transferase activity;GO:0097159//organic cyclic compound binding;GO:0097367//carbohydrate derivative binding;GO:1901363//heterocyclic compound binding;GO:0005524//ATP binding;GO:0140096//catalytic activity, acting on a protein;GO:0043167//ion binding;GO:1901265//nucleoside phosphate binding;GO:0003824//catalytic activity;GO:0016772//transferase activity, transferring phosphorus-containing groups;GO:0005488//binding;GO:0016773//phosphotransferase activity, alcohol group as acceptor;GO:0000166//nucleotide binding;GO:0008144//drug binding;GO:0004672//protein kinase activity;GO:0032553//ribonucleotide binding;GO:0032555//purine ribonucleotide binding;GO:0017076//purine nucleotide binding;GO:0030554//adenyl nucleotide binding;GO:0035639//purine ribonucleoside triphosphate binding;	[F]catalytic activity;binding;	molecular_function
Os12g0594300	8.58	12.04	10.05	19.14	12	12.38	12.17	11.73	14.15	12.87	10.41	12.3	13.81	9.69	14.23	14.34	12.44	12.27	11.11	9.74	14.65	12.66	10.38	11.37	Os12g0594300	[C]GO:0005622//intracellular;GO:0044424//intracellular part;GO:0044464//cell part;GO:0005737//cytoplasm;GO:0005623//cell;[F]GO:0000166//nucleotide binding;GO:0003824//catalytic activity;GO:0030554//adenyl nucleotide binding;GO:0035639//purine ribonucleoside triphosphate binding;GO:0016772//transferase activity, transferring phosphorus-containing groups;GO:0043167//ion binding;GO:0017076//purine nucleotide binding;GO:0005524//ATP binding;GO:0032553//ribonucleotide binding;GO:0097159//organic cyclic compound binding;GO:0004672//protein kinase activity;GO:1901265//nucleoside phosphate binding;GO:0036094//small molecule binding;GO:0043168//anion binding;GO:0016301//kinase activity;GO:0005488//binding;GO:0140096//catalytic activity, acting on a protein;GO:0032559//adenyl ribonucleotide binding;GO:0016740//transferase activity;GO:1901363//heterocyclic compound binding;GO:0032555//purine ribonucleotide binding;GO:0097367//carbohydrate derivative binding;GO:0016773//phosphotransferase activity, alcohol group as acceptor;GO:0008144//drug binding;	[C]cell;[F]binding;catalytic activity;	cellular_component;molecular_function
Os12g0594600	1.52	2.01	1.29	1.08	1.84	1.4	1.15	1.22	0.79	1.33	0.98	1.76	1.94	1.88	1.29	0.76	1.83	1.69	1.58	1.08	2.07	1.28	1.96	1.73	Os12g0594600	[P]GO:0007018//microtubule-based movement;GO:0006928//movement of cell or subcellular component;GO:0009987//cellular process;GO:0007017//microtubule-based process;[F]GO:0000166//nucleotide binding;GO:0017076//purine nucleotide binding;GO:0032553//ribonucleotide binding;GO:0032559//adenyl ribonucleotide binding;GO:0016787//hydrolase activity;GO:0005488//binding;GO:0003774//motor activity;GO:0097367//carbohydrate derivative binding;GO:0016817//hydrolase activity, acting on acid anhydrides;GO:0003824//catalytic activity;GO:0008017//microtubule binding;GO:0043167//ion binding;GO:0005515//protein binding;GO:0043168//anion binding;GO:0016462//pyrophosphatase activity;GO:1901363//heterocyclic compound binding;GO:0097159//organic cyclic compound binding;GO:0008144//drug binding;GO:0032555//purine ribonucleotide binding;GO:0008092//cytoskeletal protein binding;GO:0036094//small molecule binding;GO:0005524//ATP binding;GO:0003777//microtubule motor activity;GO:0015631//tubulin binding;GO:1901265//nucleoside phosphate binding;GO:0017111//nucleoside-triphosphatase activity;GO:0016818//hydrolase activity, acting on acid anhydrides, in phosphorus-containing anhydrides;GO:0035639//purine ribonucleoside triphosphate binding;GO:0030554//adenyl nucleotide binding;	[P]cellular process;[F]catalytic activity;binding;	biological_process;molecular_function
Os12g0594700	0	0	0.02	0.02	0	0	0	0	0	0	0	0	0	0	0.04	0	0	0	0	0	0	0.04	0	0	Os12g0594700
Os12g0594900	0	0.52	0.55	0	0	0	1.03	0.99	1.51	0.48	0.47	0	0.5	0.48	0.52	0.98	0.49	0.46	0	0	0.5	0.49	0	0	Os12g0594900
Os12g0594950	0.18	0.09	0	0.19	1	0.45	0	0.46	0.09	0.36	0.81	0.47	0.28	0	0.09	3.05	0.54	0.9	0	0.19	0.09	15.4	0.27	1.58	Os12g0594950
Os12g0595000	25.67	25.89	25.95	17.7	17.36	15.34	30.27	23.36	27.53	26.13	19.58	27	24.54	25.69	28.2	16.94	21.04	20.57	28.91	23.64	25.42	18.74	19.36	21.69	Os12g0595000	[C]GO:0016021//integral component of membrane;GO:0031224//intrinsic component of membrane;GO:0016020//membrane;GO:0044425//membrane part;	[C]membrane;membrane part;	cellular_component
Os12g0595200	0.8	0.77	0.95	0.06	0.06	0.12	0.66	0.89	0.65	0	0.12	0.12	0.42	0.75	1.01	0	0.06	0.12	0.54	1.07	0.53	0.13	0.12	0	Os12g0595200
Os12g0595300	0	0.03	0.03	0	0	0	0	0	0.03	0.03	0	0	0	0	0	0	0.03	0	0	0	0	0	0	0	Os12g0595300
Os12g0595500	14.18	9.47	11.74	2.66	2.77	3.98	8.3	7.6	9.19	3.57	3.04	3.19	10.74	13.4	6.93	1.59	2.54	2.4	6.31	7.81	6.12	4.08	2.01	4.06	Os12g0595500
Os12g0595600	3.39	2.14	2.16	0	0	0	0.82	1.62	1.63	0	0	0.16	0.98	0.94	1.15	0	0.16	0	1.15	2.46	2.1	0	0	0	Os12g0595600	[P]GO:0006508//proteolysis;GO:0043170//macromolecule metabolic process;GO:1901564//organonitrogen compound metabolic process;GO:0006511//ubiquitin-dependent protein catabolic process;GO:0030163//protein catabolic process;GO:0044248//cellular catabolic process;GO:0019538//protein metabolic process;GO:0044265//cellular macromolecule catabolic process;GO:1901565//organonitrogen compound catabolic process;GO:0008152//metabolic process;GO:1901575//organic substance catabolic process;GO:0009057//macromolecule catabolic process;GO:0044257//cellular protein catabolic process;GO:0019941//modification-dependent protein catabolic process;GO:0009987//cellular process;GO:0051603//proteolysis involved in cellular protein catabolic process;GO:0044260//cellular macromolecule metabolic process;GO:0044267//cellular protein metabolic process;GO:0043632//modification-dependent macromolecule catabolic process;GO:0071704//organic substance metabolic process;GO:0006807//nitrogen compound metabolic process;GO:0044238//primary metabolic process;GO:0009056//catabolic process;GO:0044237//cellular metabolic process;	[P]metabolic process;cellular process;	biological_process
Os12g0595800	1.03	1.85	1.17	5.77	7.25	3.98	2.65	2.51	2.51	9.44	10.74	9.31	3.22	2.17	2.33	6.29	8.44	10.17	4.38	2.98	5.15	6.46	7.68	6.33	Os12g0595800	[C]GO:0044464//cell part;GO:0016021//integral component of membrane;GO:0005623//cell;GO:0071944//cell periphery;GO:0005886//plasma membrane;GO:0031224//intrinsic component of membrane;GO:0016020//membrane;GO:0044425//membrane part;[F]GO:0030246//carbohydrate binding;GO:0097367//carbohydrate derivative binding;GO:0140096//catalytic activity, acting on a protein;GO:0017076//purine nucleotide binding;GO:1901265//nucleoside phosphate binding;GO:0035639//purine ribonucleoside triphosphate binding;GO:0097159//organic cyclic compound binding;GO:0004672//protein kinase activity;GO:0032553//ribonucleotide binding;GO:0036094//small molecule binding;GO:0032555//purine ribonucleotide binding;GO:0004674//protein serine/threonine kinase activity;GO:0030247//polysaccharide binding;GO:0016301//kinase activity;GO:0003824//catalytic activity;GO:0005524//ATP binding;GO:0005488//binding;GO:0032559//adenyl ribonucleotide binding;GO:0016772//transferase activity, transferring phosphorus-containing groups;GO:0043168//anion binding;GO:0016740//transferase activity;GO:0001871//pattern binding;GO:0016773//phosphotransferase activity, alcohol group as acceptor;GO:0030554//adenyl nucleotide binding;GO:0043167//ion binding;GO:0008144//drug binding;GO:0000166//nucleotide binding;GO:1901363//heterocyclic compound binding;	[C]cell;membrane;membrane part;[F]catalytic activity;binding;	cellular_component;molecular_function
Os12g0595900	0	0	0	0.06	0	0	0.08	0	0	0	0	0	0	0	0	0	0	0.08	0	0	0	0	0	0	Os12g0595900	[C]GO:0031224//intrinsic component of membrane;GO:0044425//membrane part;GO:0016021//integral component of membrane;GO:0016020//membrane;[F]GO:0043168//anion binding;GO:0016772//transferase activity, transferring phosphorus-containing groups;GO:1901363//heterocyclic compound binding;GO:0005488//binding;GO:0000166//nucleotide binding;GO:0005524//ATP binding;GO:0001871//pattern binding;GO:0097367//carbohydrate derivative binding;GO:0035639//purine ribonucleoside triphosphate binding;GO:0140096//catalytic activity, acting on a protein;GO:0016740//transferase activity;GO:0032553//ribonucleotide binding;GO:0016773//phosphotransferase activity, alcohol group as acceptor;GO:0030554//adenyl nucleotide binding;GO:0032555//purine ribonucleotide binding;GO:0030247//polysaccharide binding;GO:0036094//small molecule binding;GO:0016301//kinase activity;GO:0008144//drug binding;GO:0004672//protein kinase activity;GO:0030246//carbohydrate binding;GO:0043167//ion binding;GO:0032559//adenyl ribonucleotide binding;GO:1901265//nucleoside phosphate binding;GO:0017076//purine nucleotide binding;GO:0097159//organic cyclic compound binding;GO:0003824//catalytic activity;	[C]membrane;membrane part;[F]catalytic activity;binding;	cellular_component;molecular_function
Os12g0596000	8.05	7.14	7.02	5.24	3	4.4	8.69	8.07	7.35	5.42	6.58	6.34	8.58	7.28	6.69	3.92	5.49	5.14	7.08	6.34	6.76	3.61	5.74	4.82	Os12g0596000	[P]GO:0044237//cellular metabolic process;GO:0018065//protein-cofactor linkage;GO:0010467//gene expression;GO:0043412//macromolecule modification;GO:0036211//protein modification process;GO:0044267//cellular protein metabolic process;GO:0044260//cellular macromolecule metabolic process;GO:0018193//peptidyl-amino acid modification;GO:0051604//protein maturation;GO:0006807//nitrogen compound metabolic process;GO:0043170//macromolecule metabolic process;GO:0006464//cellular protein modification process;GO:0044238//primary metabolic process;GO:0008152//metabolic process;GO:1901564//organonitrogen compound metabolic process;GO:0019538//protein metabolic process;GO:0009249//protein lipoylation;GO:0071704//organic substance metabolic process;GO:0018205//peptidyl-lysine modification;GO:0009987//cellular process;[C]GO:0016020//membrane;GO:0016021//integral component of membrane;GO:0044425//membrane part;GO:0031224//intrinsic component of membrane;[F]GO:0016746//transferase activity, transferring acyl groups;GO:0016874//ligase activity;GO:0016747//transferase activity, transferring acyl groups other than amino-acyl groups;GO:0033819//lipoyl(octanoyl) transferase activity;GO:0016740//transferase activity;GO:0003824//catalytic activity;	[C]membrane;membrane part;[P]cellular process;metabolic process;[F]catalytic activity;	biological_process;cellular_component;molecular_function
Os12g0596101	0	0	0	0	0	0	0	0	0	0	0	0	0	0	0	0.2	0	0	0	0	0	0	0	0	Os12g0596101
Os12g0596201	5.52	1.79	1.61	1.19	0.57	0.19	3.36	5.06	4.89	0.76	1.31	0.2	2.15	3.4	2.77	0	0.95	0.56	0.6	3.16	2.14	1	0.38	0.19	Os12g0596201	[C]GO:0016021//integral component of membrane;GO:0044425//membrane part;GO:0016020//membrane;GO:0031224//intrinsic component of membrane;	[C]membrane;membrane part;	cellular_component
Os12g0596300	0.36	2.56	1.06	0.59	0.89	1.2	3.1	1.7	2.71	2.19	1.92	2.07	4.42	1.19	1.75	1.03	1.77	2.15	0.96	0.74	0.53	0.45	1.51	2.42	Os12g0596300
Os12g0596501	6.68	9.58	11.01	3.51	1.14	1.92	9	8.55	10.72	5.77	5.08	6.53	5.49	9.28	11.15	2.87	4.82	5.44	5.97	12.29	5.94	1.48	7.04	4.22	Os12g0596501	[F]GO:0043169//cation binding;GO:0043167//ion binding;GO:0046872//metal ion binding;GO:0005488//binding;	[F]binding;	molecular_function
Os12g0596600	34.6	22.97	26.01	7.78	5.47	6.49	25.82	20.93	24.49	16.3	15.95	20.96	16.19	19.63	23.58	7.89	17.06	18.06	14.74	24.75	15.3	6.12	23.52	12.04	Os12g0596600	[F]GO:0043167//ion binding;GO:0005488//binding;GO:0046872//metal ion binding;GO:0043169//cation binding;	[F]binding;	molecular_function
Os12g0596800	12.61	11.79	12.01	25.66	22.3	23.2	17.05	8.95	12.76	31.53	34.28	31.66	18.6	12.7	13.6	17.63	27.39	27.87	16.15	12.05	19.01	19.48	28.34	26.91	Os12g0596800	[F]GO:0046872//metal ion binding;GO:0005515//protein binding;GO:0043169//cation binding;GO:0043167//ion binding;GO:0005488//binding;GO:0043130//ubiquitin binding;GO:0032182//ubiquitin-like protein binding;	[F]binding;	molecular_function
Os12g0596850	0	0.05	0	0	0.1	0.1	0	0	0.05	0	0.05	0	0	0	0.05	0	0	0	0	0	0	0	0	0	Os12g0596850	[F]GO:0043167//ion binding;GO:0046872//metal ion binding;GO:0032182//ubiquitin-like protein binding;GO:0043169//cation binding;GO:0005515//protein binding;GO:0005488//binding;GO:0043130//ubiquitin binding;	[F]binding;	molecular_function
Os12g0596900	10.13	11.63	9.94	6.09	10.09	6.76	9.75	10.14	9.4	9.83	11.59	9.19	10.65	10.34	9.64	7.46	9.86	11.37	9.15	9.8	10.23	7.68	9.96	8.17	Os12g0596900	[P]GO:0009247//glycolipid biosynthetic process;GO:0042158//lipoprotein biosynthetic process;GO:0006464//cellular protein modification process;GO:0006661//phosphatidylinositol biosynthetic process;GO:0019538//protein metabolic process;GO:1901137//carbohydrate derivative biosynthetic process;GO:0044260//cellular macromolecule metabolic process;GO:1901564//organonitrogen compound metabolic process;GO:0044249//cellular biosynthetic process;GO:0046467//membrane lipid biosynthetic process;GO:0043412//macromolecule modification;GO:0008610//lipid biosynthetic process;GO:0006807//nitrogen compound metabolic process;GO:0044255//cellular lipid metabolic process;GO:0006629//lipid metabolic process;GO:0043170//macromolecule metabolic process;GO:1901576//organic substance biosynthetic process;GO:0006796//phosphate-containing compound metabolic process;GO:0042157//lipoprotein metabolic process;GO:0008152//metabolic process;GO:0071704//organic substance metabolic process;GO:0009987//cellular process;GO:0006793//phosphorus metabolic process;GO:0006650//glycerophospholipid metabolic process;GO:0006644//phospholipid metabolic process;GO:0006497//protein lipidation;GO:0036211//protein modification process;GO:0046488//phosphatidylinositol metabolic process;GO:0006505//GPI anchor metabolic process;GO:0044238//primary metabolic process;GO:0045017//glycerolipid biosynthetic process;GO:0006664//glycolipid metabolic process;GO:0044267//cellular protein metabolic process;GO:0019637//organophosphate metabolic process;GO:0090407//organophosphate biosynthetic process;GO:1901566//organonitrogen compound biosynthetic process;GO:0046486//glycerolipid metabolic process;GO:1903509//liposaccharide metabolic process;GO:0044237//cellular metabolic process;GO:0006643//membrane lipid metabolic process;GO:0009059//macromolecule biosynthetic process;GO:1901135//carbohydrate derivative metabolic process;GO:0008654//phospholipid biosynthetic process;GO:0046474//glycerophospholipid biosynthetic process;GO:0009058//biosynthetic process;GO:0034645//cellular macromolecule biosynthetic process;GO:0006506//GPI anchor biosynthetic process;[C]GO:0005623//cell;GO:0043226//organelle;GO:0043227//membrane-bounded organelle;GO:0031984//organelle subcompartment;GO:0005783//endoplasmic reticulum;GO:0044464//cell part;GO:0031224//intrinsic component of membrane;GO:0005737//cytoplasm;GO:0098827//endoplasmic reticulum subcompartment;GO:0005622//intracellular;GO:0044424//intracellular part;GO:0016021//integral component of membrane;GO:0044425//membrane part;GO:0012505//endomembrane system;GO:0043231//intracellular membrane-bounded organelle;GO:0042175//nuclear outer membrane-endoplasmic reticulum membrane network;GO:0005789//endoplasmic reticulum membrane;GO:0044446//intracellular organelle part;GO:0044422//organelle part;GO:0044444//cytoplasmic part;GO:0016020//membrane;GO:0044432//endoplasmic reticulum part;GO:0043229//intracellular organelle;	[C]membrane part;membrane;organelle;organelle part;cell;[P]metabolic process;cellular process;	biological_process;cellular_component
Os12g0597000	25.09	21.21	22.25	19.73	32.85	22.32	24.69	24.12	21.89	22.95	25.84	34.35	24.08	22.26	23.93	20.6	22.9	22.82	29.04	26.95	30.48	23.18	26.87	22.76	Os12g0597000	[P]GO:0071669//plant-type cell wall organization or biogenesis;GO:0071554//cell wall organization or biogenesis;GO:0009987//cellular process;[F]GO:0005488//binding;GO:0098772//molecular function regulator;GO:0005199//structural constituent of cell wall;GO:0005198//structural molecule activity;GO:0004857//enzyme inhibitor activity;GO:0030234//enzyme regulator activity;GO:0046983//protein dimerization activity;GO:0046910//pectinesterase inhibitor activity;GO:0005515//protein binding;	[P]cellular process;[F]molecular function regulator;structural molecule activity;binding;	biological_process;molecular_function
Os12g0597051	0.31	0.43	0.21	0.11	0.42	0.21	0.32	0.32	0	0.1	0.31	0.33	0.21	0.42	0.22	0.1	0.42	0	0.22	0	0.65	0.11	0.21	0	Os12g0597051	[C]GO:0044444//cytoplasmic part;GO:0098805//whole membrane;GO:0030659//cytoplasmic vesicle membrane;GO:0016020//membrane;GO:0044424//intracellular part;GO:0031982//vesicle;GO:0043229//intracellular organelle;GO:0005737//cytoplasm;GO:0044446//intracellular organelle part;GO:0044464//cell part;GO:0044433//cytoplasmic vesicle part;GO:0031410//cytoplasmic vesicle;GO:0005773//vacuole;GO:0043231//intracellular membrane-bounded organelle;GO:0012506//vesicle membrane;GO:0033095//aleurone grain;GO:0098588//bounding membrane of organelle;GO:0031090//organelle membrane;GO:0032578//aleurone grain membrane;GO:0043226//organelle;GO:0097708//intracellular vesicle;GO:0005622//intracellular;GO:0043227//membrane-bounded organelle;GO:0005623//cell;GO:0044422//organelle part;[F]GO:0043169//cation binding;GO:0043167//ion binding;GO:0005509//calcium ion binding;GO:0005488//binding;GO:0046872//metal ion binding;	[C]organelle;organelle part;membrane;cell;[F]binding;	molecular_function;cellular_component
Os12g0597200	61.07	46.04	43.9	30.47	31.99	41.64	52.25	41.13	45.5	33.37	39.68	43.95	51.25	41.94	40.41	33.2	34.39	36.61	42.69	40.09	41.75	44.32	37.78	34.37	Os12g0597200
Os12g0597300	17.46	18.77	18.04	15.12	11.99	14.35	18.73	21.42	21.31	17.14	16.08	16	17.55	18.99	18.41	14.61	15.83	16.59	20.26	18.48	17.74	18.12	16.94	14.3	Os12g0597300	[F]GO:0043167//ion binding;GO:0005488//binding;GO:0043169//cation binding;GO:0008270//zinc ion binding;GO:0046914//transition metal ion binding;GO:0046872//metal ion binding;	[F]binding;	molecular_function
Os12g0597400	4.57	3.12	3.8	1.01	1.24	1.11	3.16	4.24	3.62	1.88	1.23	1.56	3.06	4.05	3.32	1.08	0.85	1.8	2.29	4.18	1.84	1.7	1.05	1.07	Os12g0597400	[C]GO:0043229//intracellular organelle;GO:0043226//organelle;GO:0009507//chloroplast;GO:0044464//cell part;GO:0005623//cell;GO:0044424//intracellular part;GO:0005737//cytoplasm;GO:0043227//membrane-bounded organelle;GO:0043231//intracellular membrane-bounded organelle;GO:0044444//cytoplasmic part;GO:0009536//plastid;GO:0005622//intracellular;	[C]organelle;cell;	cellular_component
Os12g0597500	103.06	100.78	90.01	118.13	113.23	58.29	100.23	100.72	106.41	70.18	105.95	87.16	120.19	93.79	83.03	110.66	109.04	76.04	83.02	98.21	96.78	69.94	87.45	99.53	Os12g0597500	[P]GO:0006725//cellular aromatic compound metabolic process;GO:0000256//allantoin catabolic process;GO:0043605//cellular amide catabolic process;GO:0008152//metabolic process;GO:1901361//organic cyclic compound catabolic process;GO:0000255//allantoin metabolic process;GO:1901565//organonitrogen compound catabolic process;GO:0044281//small molecule metabolic process;GO:0042737//drug catabolic process;GO:0006139//nucleobase-containing compound metabolic process;GO:1901575//organic substance catabolic process;GO:0006807//nitrogen compound metabolic process;GO:1901564//organonitrogen compound metabolic process;GO:0071704//organic substance metabolic process;GO:0009056//catabolic process;GO:0043603//cellular amide metabolic process;GO:0009987//cellular process;GO:0044237//cellular metabolic process;GO:0072521//purine-containing compound metabolic process;GO:0009112//nucleobase metabolic process;GO:0044238//primary metabolic process;GO:0044248//cellular catabolic process;GO:1901360//organic cyclic compound metabolic process;GO:0034641//cellular nitrogen compound metabolic process;GO:0017144//drug metabolic process;GO:0044270//cellular nitrogen compound catabolic process;GO:0046483//heterocycle metabolic process;GO:0006144//purine nucleobase metabolic process;GO:0046700//heterocycle catabolic process;GO:0055086//nucleobase-containing small molecule metabolic process;[C]GO:0005783//endoplasmic reticulum;GO:0043226//organelle;GO:0043231//intracellular membrane-bounded organelle;GO:0005737//cytoplasm;GO:0005623//cell;GO:0043227//membrane-bounded organelle;GO:0044424//intracellular part;GO:0005622//intracellular;GO:0012505//endomembrane system;GO:0043229//intracellular organelle;GO:0044464//cell part;GO:0044444//cytoplasmic part;[F]GO:0003824//catalytic activity;GO:0046914//transition metal ion binding;GO:0005488//binding;GO:0030145//manganese ion binding;GO:0043169//cation binding;GO:0016810//hydrolase activity, acting on carbon-nitrogen (but not peptide) bonds;GO:0046872//metal ion binding;GO:0004848//ureidoglycolate hydrolase activity;GO:0016787//hydrolase activity;GO:0016813//hydrolase activity, acting on carbon-nitrogen (but not peptide) bonds, in linear amidines;GO:0043167//ion binding;	[C]cell;organelle;[P]cellular process;metabolic process;[F]binding;catalytic activity;	cellular_component;biological_process;molecular_function
Os12g0597600	44.07	40.44	47.33	11.11	14.07	16.06	32.61	38.98	34.37	20.29	19.4	22.66	28.4	40.77	36.71	11.49	16.38	19.64	41.46	45.27	34.75	22.26	18.15	15.7	Os12g0597600	[F]GO:0005488//binding;GO:0097159//organic cyclic compound binding;GO:0003676//nucleic acid binding;GO:1901363//heterocyclic compound binding;GO:0003723//RNA binding;	[F]binding;	molecular_function
Os12g0597650	1.69	2.13	1.42	6.18	3.95	9.27	1.03	1.31	1.57	3.43	4.39	4.87	1.92	1.74	1.29	3.16	3.34	5.41	2.84	1.46	1.85	5.59	2.99	3.04	Os12g0597650	[C]GO:0031224//intrinsic component of membrane;GO:0043231//intracellular membrane-bounded organelle;GO:0043229//intracellular organelle;GO:0043227//membrane-bounded organelle;GO:0044425//membrane part;GO:0044424//intracellular part;GO:0005623//cell;GO:0005634//nucleus;GO:0043226//organelle;GO:0016021//integral component of membrane;GO:0016020//membrane;GO:0044464//cell part;GO:0005622//intracellular;[F]GO:0097159//organic cyclic compound binding;GO:0003676//nucleic acid binding;GO:0140110//transcription regulator activity;GO:0003700//DNA-binding transcription factor activity;GO:0003677//DNA binding;GO:1901363//heterocyclic compound binding;GO:0005488//binding;GO:0043565//sequence-specific DNA binding;	[C]membrane part;cell;organelle;membrane;[F]transcription regulator activity;binding;	cellular_component;molecular_function
Os12g0597700	57.23	58.66	45.37	107.1	59.93	130.01	47.29	44.46	54.74	75.49	80.55	67.22	80.62	56.33	44.05	67.29	67.7	84.2	73.32	53.5	49.85	92.23	78.24	57.19	Os12g0597700	[C]GO:0016020//membrane;GO:0005634//nucleus;GO:0031224//intrinsic component of membrane;GO:0005622//intracellular;GO:0043227//membrane-bounded organelle;GO:0043229//intracellular organelle;GO:0005623//cell;GO:0044424//intracellular part;GO:0016021//integral component of membrane;GO:0043231//intracellular membrane-bounded organelle;GO:0044425//membrane part;GO:0043226//organelle;GO:0044464//cell part;[F]GO:1901363//heterocyclic compound binding;GO:0003700//DNA-binding transcription factor activity;GO:0005488//binding;GO:0003677//DNA binding;GO:0043565//sequence-specific DNA binding;GO:0003676//nucleic acid binding;GO:0097159//organic cyclic compound binding;GO:0140110//transcription regulator activity;	[C]membrane part;organelle;membrane;cell;[F]binding;transcription regulator activity;	cellular_component;molecular_function
Os12g0597800	0	0	0	0.07	0.04	0.04	0	0	0.04	0	0	0	0	0	0	0	0.04	0	0.04	0	0.04	0.04	0	0.04	Os12g0597800	[P]GO:2000112//regulation of cellular macromolecule biosynthetic process;GO:0019219//regulation of nucleobase-containing compound metabolic process;GO:0080090//regulation of primary metabolic process;GO:0051171//regulation of nitrogen compound metabolic process;GO:2001141//regulation of RNA biosynthetic process;GO:0019222//regulation of metabolic process;GO:0050794//regulation of cellular process;GO:0060255//regulation of macromolecule metabolic process;GO:0010468//regulation of gene expression;GO:0065007//biological regulation;GO:0010556//regulation of macromolecule biosynthetic process;GO:0006355//regulation of transcription, DNA-templated;GO:0031323//regulation of cellular metabolic process;GO:0009889//regulation of biosynthetic process;GO:0031326//regulation of cellular biosynthetic process;GO:0050789//regulation of biological process;GO:1903506//regulation of nucleic acid-templated transcription;GO:0051252//regulation of RNA metabolic process;[C]GO:0043226//organelle;GO:0043227//membrane-bounded organelle;GO:0043231//intracellular membrane-bounded organelle;GO:0044464//cell part;GO:0043229//intracellular organelle;GO:0005623//cell;GO:0044424//intracellular part;GO:0005622//intracellular;GO:0005634//nucleus;[F]GO:0003676//nucleic acid binding;GO:0005515//protein binding;GO:1901363//heterocyclic compound binding;GO:0003677//DNA binding;GO:0046983//protein dimerization activity;GO:0005488//binding;GO:0097159//organic cyclic compound binding;	[C]cell;organelle;[P]biological regulation;[F]binding;	biological_process;cellular_component;molecular_function
Os12g0598000	0.12	0	0	0.66	0	0.39	0.16	0	0	0.28	0.25	0.66	0	0	0.39	0.38	0.38	0.63	0.26	0	0.47	1.5	0.51	0.71	Os12g0598000
Os12g0599400	0	0	0	0	0	0	0	0	0	0.18	0.18	0	0	0	0.19	0	0	0	0	0	0	0	0	0	Os12g0599400	[P]GO:0010556//regulation of macromolecule biosynthetic process;GO:0065007//biological regulation;GO:0019222//regulation of metabolic process;GO:0051171//regulation of nitrogen compound metabolic process;GO:1903506//regulation of nucleic acid-templated transcription;GO:0080090//regulation of primary metabolic process;GO:0050789//regulation of biological process;GO:2001141//regulation of RNA biosynthetic process;GO:0019219//regulation of nucleobase-containing compound metabolic process;GO:0006355//regulation of transcription, DNA-templated;GO:0060255//regulation of macromolecule metabolic process;GO:0009889//regulation of biosynthetic process;GO:0051252//regulation of RNA metabolic process;GO:0050794//regulation of cellular process;GO:2000112//regulation of cellular macromolecule biosynthetic process;GO:0031323//regulation of cellular metabolic process;GO:0010468//regulation of gene expression;GO:0031326//regulation of cellular biosynthetic process;[F]GO:0003676//nucleic acid binding;GO:0003677//DNA binding;GO:1901363//heterocyclic compound binding;GO:0097159//organic cyclic compound binding;GO:0005488//binding;GO:0005515//protein binding;GO:0046983//protein dimerization activity;	[P]biological regulation;[F]binding;	biological_process;molecular_function
Os12g0599550	0	0	0	0	0.11	0	0	0	0	0	0	0.11	0	0	0	0	0	0	0	0	0	0	0	0	Os12g0599550	[P]GO:0031323//regulation of cellular metabolic process;GO:0051171//regulation of nitrogen compound metabolic process;GO:0009889//regulation of biosynthetic process;GO:0050789//regulation of biological process;GO:0060255//regulation of macromolecule metabolic process;GO:0010556//regulation of macromolecule biosynthetic process;GO:2000112//regulation of cellular macromolecule biosynthetic process;GO:0080090//regulation of primary metabolic process;GO:0019219//regulation of nucleobase-containing compound metabolic process;GO:0031326//regulation of cellular biosynthetic process;GO:0065007//biological regulation;GO:0050794//regulation of cellular process;GO:0019222//regulation of metabolic process;GO:2001141//regulation of RNA biosynthetic process;GO:0010468//regulation of gene expression;GO:0006355//regulation of transcription, DNA-templated;GO:1903506//regulation of nucleic acid-templated transcription;GO:0051252//regulation of RNA metabolic process;[F]GO:0005488//binding;GO:0097159//organic cyclic compound binding;GO:0046983//protein dimerization activity;GO:0003676//nucleic acid binding;GO:0003677//DNA binding;GO:0005515//protein binding;GO:1901363//heterocyclic compound binding;	[P]biological regulation;[F]binding;	biological_process;molecular_function
Os12g0599625	0	0	0	0	0	0	55.88	0	0	15.31	0	0	0	0	0	0	0	0	18.98	24.39	20.71	14.77	9.5	7.12	Os12g0599625
Os12g0599700	4.96	3.24	2.71	0.4	0.39	0.13	3.23	3.73	2.14	0.26	0.64	0.27	1.2	4.8	2.96	0	0	0.78	1.62	4.3	1.33	0.28	0.13	0.53	Os12g0599700
Os12g0599800	13.39	11.89	6.5	0.07	0.2	0	7.93	10.34	8.77	0.2	0.33	0.21	7.69	9.89	6.65	0	0.13	0	4.89	8.51	4.79	0.29	0.07	0.35	Os12g0599800	[F]GO:0004857//enzyme inhibitor activity;GO:0098772//molecular function regulator;GO:0030234//enzyme regulator activity;	[F]molecular function regulator;	molecular_function
Os12g0599900	4.4	3.31	2.67	0.03	0.17	0	2.74	4.13	2.73	0.07	0	0.11	1.16	2.67	2.35	0	0.07	0.07	1.37	4.74	2.52	0.07	0	0.17	Os12g0599900
Os12g0600000	0	0	0	0	0	0	0	0	0	0	0	0	0	0	0	0	0.09	0	0	0	0	0	0	0	Os12g0600000	[P]GO:2000112//regulation of cellular macromolecule biosynthetic process;GO:0031323//regulation of cellular metabolic process;GO:0080090//regulation of primary metabolic process;GO:0010468//regulation of gene expression;GO:0060255//regulation of macromolecule metabolic process;GO:0009889//regulation of biosynthetic process;GO:0051171//regulation of nitrogen compound metabolic process;GO:0050794//regulation of cellular process;GO:0019222//regulation of metabolic process;GO:2001141//regulation of RNA biosynthetic process;GO:0065007//biological regulation;GO:0010556//regulation of macromolecule biosynthetic process;GO:0019219//regulation of nucleobase-containing compound metabolic process;GO:0006355//regulation of transcription, DNA-templated;GO:0051252//regulation of RNA metabolic process;GO:0050789//regulation of biological process;GO:1903506//regulation of nucleic acid-templated transcription;GO:0031326//regulation of cellular biosynthetic process;[C]GO:0016020//membrane;GO:0043231//intracellular membrane-bounded organelle;GO:0016021//integral component of membrane;GO:0043229//intracellular organelle;GO:0044424//intracellular part;GO:0005634//nucleus;GO:0043227//membrane-bounded organelle;GO:0043226//organelle;GO:0005623//cell;GO:0031224//intrinsic component of membrane;GO:0044425//membrane part;GO:0044464//cell part;GO:0005622//intracellular;[F]GO:0010329//auxin efflux transmembrane transporter activity;GO:0080161//auxin transmembrane transporter activity;GO:0003677//DNA binding;GO:0005215//transporter activity;GO:0022857//transmembrane transporter activity;GO:1901363//heterocyclic compound binding;GO:0015562//efflux transmembrane transporter activity;GO:0097159//organic cyclic compound binding;GO:0003676//nucleic acid binding;GO:0005488//binding;	[C]membrane;membrane part;cell;organelle;[P]biological regulation;[F]binding;transporter activity;	biological_process;molecular_function;cellular_component
Os12g0600100	6.68	5.24	4.39	0.12	0.12	0.3	5.2	7.9	5.02	0.11	0.29	0.2	4	4.94	5.43	0.11	0.09	0.08	0.9	5.31	2.41	0.21	0.19	0.24	Os12g0600100
Os12g0600150	0.17	0	0	0.18	0.17	0.34	0.36	0	0	0.17	0.17	0.18	0	0.17	0	0.17	0	0.17	0	0.54	0	0	0	0.71	Os12g0600150
Os12g0600200	32.04	27.41	23.9	8.09	15.03	15.38	27.8	25.59	24.32	15.53	16.21	18.88	20.87	24.43	24.3	10.15	12.62	13.49	28.05	28.95	28.58	17.57	15.61	18.65	Os12g0600200	[F]GO:0003824//catalytic activity;GO:0016874//ligase activity;	[F]catalytic activity;	molecular_function
Os12g0600400	37.43	37.22	44.04	77.04	64.73	61.88	47.81	33.09	37.64	67.91	73.3	59.57	48.72	42.09	39.22	66.06	67.43	69.86	87.14	47.76	50.5	77.69	71.86	74.23	Os12g0600400	[P]GO:0019637//organophosphate metabolic process;GO:0044281//small molecule metabolic process;GO:0017144//drug metabolic process;GO:0018130//heterocycle biosynthetic process;GO:0044271//cellular nitrogen compound biosynthetic process;GO:0006081//cellular aldehyde metabolic process;GO:1901576//organic substance biosynthetic process;GO:0071704//organic substance metabolic process;GO:0009108//coenzyme biosynthetic process;GO:1901362//organic cyclic compound biosynthetic process;GO:0006796//phosphate-containing compound metabolic process;GO:0051188//cofactor biosynthetic process;GO:0043094//cellular metabolic compound salvage;GO:0042819//vitamin B6 biosynthetic process;GO:0042822//pyridoxal phosphate metabolic process;GO:1901615//organic hydroxy compound metabolic process;GO:0046483//heterocycle metabolic process;GO:0006766//vitamin metabolic process;GO:0009443//pyridoxal 5'-phosphate salvage;GO:0006732//coenzyme metabolic process;GO:0019438//aromatic compound biosynthetic process;GO:0006807//nitrogen compound metabolic process;GO:0009987//cellular process;GO:0090407//organophosphate biosynthetic process;GO:0009058//biosynthetic process;GO:0042823//pyridoxal phosphate biosynthetic process;GO:0044237//cellular metabolic process;GO:0006767//water-soluble vitamin metabolic process;GO:0046184//aldehyde biosynthetic process;GO:0042364//water-soluble vitamin biosynthetic process;GO:1901617//organic hydroxy compound biosynthetic process;GO:0006793//phosphorus metabolic process;GO:0072525//pyridine-containing compound biosynthetic process;GO:0051186//cofactor metabolic process;GO:0042816//vitamin B6 metabolic process;GO:1901564//organonitrogen compound metabolic process;GO:0044283//small molecule biosynthetic process;GO:0008152//metabolic process;GO:1901566//organonitrogen compound biosynthetic process;GO:0044249//cellular biosynthetic process;GO:0072524//pyridine-containing compound metabolic process;GO:0006725//cellular aromatic compound metabolic process;GO:1901360//organic cyclic compound metabolic process;GO:0034641//cellular nitrogen compound metabolic process;GO:0009110//vitamin biosynthetic process;[C]GO:0005623//cell;GO:0044444//cytoplasmic part;GO:0005622//intracellular;GO:0044464//cell part;GO:0005829//cytosol;GO:0044424//intracellular part;GO:0005737//cytoplasm;[F]GO:0016773//phosphotransferase activity, alcohol group as acceptor;GO:0016740//transferase activity;GO:0016772//transferase activity, transferring phosphorus-containing groups;GO:0016301//kinase activity;GO:0003824//catalytic activity;GO:0008478//pyridoxal kinase activity;	[C]cell;[P]metabolic process;cellular process;[F]catalytic activity;	molecular_function;cellular_component;biological_process
Os12g0600550	1.05	1.14	0.9	0.6	0.69	0.81	1.17	0.96	1.03	1.19	1.29	0.98	0.88	1.54	0.93	0.73	0.61	0.69	1.92	0.98	1.22	0.94	0.91	0.68	Os12g0600550	[P]GO:0042819//vitamin B6 biosynthetic process;GO:0046184//aldehyde biosynthetic process;GO:0042823//pyridoxal phosphate biosynthetic process;GO:0044271//cellular nitrogen compound biosynthetic process;GO:0006767//water-soluble vitamin metabolic process;GO:0090407//organophosphate biosynthetic process;GO:1901566//organonitrogen compound biosynthetic process;GO:0019438//aromatic compound biosynthetic process;GO:0044283//small molecule biosynthetic process;GO:0042822//pyridoxal phosphate metabolic process;GO:0009987//cellular process;GO:1901576//organic substance biosynthetic process;GO:0072524//pyridine-containing compound metabolic process;GO:0008152//metabolic process;GO:0019637//organophosphate metabolic process;GO:0044249//cellular biosynthetic process;GO:0051188//cofactor biosynthetic process;GO:1901360//organic cyclic compound metabolic process;GO:0044281//small molecule metabolic process;GO:0017144//drug metabolic process;GO:0018130//heterocycle biosynthetic process;GO:1901617//organic hydroxy compound biosynthetic process;GO:0006766//vitamin metabolic process;GO:0051186//cofactor metabolic process;GO:0043094//cellular metabolic compound salvage;GO:0034641//cellular nitrogen compound metabolic process;GO:0042816//vitamin B6 metabolic process;GO:0006807//nitrogen compound metabolic process;GO:0009110//vitamin biosynthetic process;GO:0009443//pyridoxal 5'-phosphate salvage;GO:0042364//water-soluble vitamin biosynthetic process;GO:0044237//cellular metabolic process;GO:0071704//organic substance metabolic process;GO:0006725//cellular aromatic compound metabolic process;GO:0009108//coenzyme biosynthetic process;GO:0006793//phosphorus metabolic process;GO:1901615//organic hydroxy compound metabolic process;GO:0046483//heterocycle metabolic process;GO:0009058//biosynthetic process;GO:0006081//cellular aldehyde metabolic process;GO:0072525//pyridine-containing compound biosynthetic process;GO:0006732//coenzyme metabolic process;GO:1901362//organic cyclic compound biosynthetic process;GO:1901564//organonitrogen compound metabolic process;GO:0006796//phosphate-containing compound metabolic process;[C]GO:0031224//intrinsic component of membrane;GO:0044425//membrane part;GO:0016021//integral component of membrane;GO:0016020//membrane;[F]GO:0008478//pyridoxal kinase activity;GO:0016301//kinase activity;GO:0016740//transferase activity;GO:0016772//transferase activity, transferring phosphorus-containing groups;GO:0016773//phosphotransferase activity, alcohol group as acceptor;GO:0003824//catalytic activity;	[C]membrane part;membrane;[P]cellular process;metabolic process;[F]catalytic activity;	cellular_component;molecular_function;biological_process
Os12g0600701	132.63	109.38	108.62	153.47	90.6	133.2	181.84	110.2	139.27	149.76	104.37	152.37	178.85	122.94	142.32	115.12	145.99	145.95	84.87	117.2	124.29	73.66	136.57	145.74	Os12g0600701
Os12g0601000	11.93	5.05	5.56	1.62	4.16	5.51	15.89	26.47	12.03	7.87	4.38	9.06	4.58	8.39	14.67	3.38	6.18	6.75	1.1	15.54	8.6	3.43	5.38	7.24	Os12g0601000
Os12g0601200	20.35	23.23	22.03	8.53	9.55	10.71	20.21	26.24	24.2	15.12	15.86	17.18	19.7	23.88	23.24	12.89	14.35	15.29	16.25	29	17.56	10.52	13.56	11.91	Os12g0601200	[C]GO:0043227//membrane-bounded organelle;GO:0005737//cytoplasm;GO:0044444//cytoplasmic part;GO:0043231//intracellular membrane-bounded organelle;GO:0005622//intracellular;GO:0044464//cell part;GO:0043226//organelle;GO:0044424//intracellular part;GO:0043229//intracellular organelle;GO:0009507//chloroplast;GO:0009536//plastid;GO:0005623//cell;[F]GO:0003824//catalytic activity;GO:0016301//kinase activity;GO:0043168//anion binding;GO:0016740//transferase activity;GO:0036094//small molecule binding;GO:0032559//adenyl ribonucleotide binding;GO:0032555//purine ribonucleotide binding;GO:0035639//purine ribonucleoside triphosphate binding;GO:0097159//organic cyclic compound binding;GO:0016772//transferase activity, transferring phosphorus-containing groups;GO:0097367//carbohydrate derivative binding;GO:0017076//purine nucleotide binding;GO:1901265//nucleoside phosphate binding;GO:0000166//nucleotide binding;GO:0032553//ribonucleotide binding;GO:0008144//drug binding;GO:0030554//adenyl nucleotide binding;GO:1901363//heterocyclic compound binding;GO:0005488//binding;GO:0005524//ATP binding;GO:0043167//ion binding;	[C]organelle;cell;[F]catalytic activity;binding;	cellular_component;molecular_function
Os12g0601300	89.91	91.24	62.23	65.86	76.39	63.32	114.99	87.9	107.86	65.99	44.29	94.37	97.46	64.14	104.32	65.17	85.9	59.92	41.69	64.6	77.02	12.07	65.84	81.92	Os12g0601300	[P]GO:0019219//regulation of nucleobase-containing compound metabolic process;GO:0009725//response to hormone;GO:0060255//regulation of macromolecule metabolic process;GO:0051252//regulation of RNA metabolic process;GO:0080090//regulation of primary metabolic process;GO:0009733//response to auxin;GO:0009719//response to endogenous stimulus;GO:2001141//regulation of RNA biosynthetic process;GO:0032870//cellular response to hormone stimulus;GO:0023052//signaling;GO:0050896//response to stimulus;GO:0009734//auxin-activated signaling pathway;GO:0031326//regulation of cellular biosynthetic process;GO:2000112//regulation of cellular macromolecule biosynthetic process;GO:0065007//biological regulation;GO:0071310//cellular response to organic substance;GO:0071495//cellular response to endogenous stimulus;GO:0042221//response to chemical;GO:0006355//regulation of transcription, DNA-templated;GO:0010468//regulation of gene expression;GO:0010033//response to organic substance;GO:0050794//regulation of cellular process;GO:0070887//cellular response to chemical stimulus;GO:0019222//regulation of metabolic process;GO:0007154//cell communication;GO:0009987//cellular process;GO:1903506//regulation of nucleic acid-templated transcription;GO:0009889//regulation of biosynthetic process;GO:0050789//regulation of biological process;GO:0010556//regulation of macromolecule biosynthetic process;GO:0031323//regulation of cellular metabolic process;GO:0051716//cellular response to stimulus;GO:0007165//signal transduction;GO:0071365//cellular response to auxin stimulus;GO:0051171//regulation of nitrogen compound metabolic process;GO:0009755//hormone-mediated signaling pathway;[C]GO:0043229//intracellular organelle;GO:0005634//nucleus;GO:0043231//intracellular membrane-bounded organelle;GO:0043226//organelle;GO:0005623//cell;GO:0044424//intracellular part;GO:0043227//membrane-bounded organelle;GO:0044464//cell part;GO:0005622//intracellular;	[C]cell;organelle;[P]signaling;biological regulation;response to stimulus;cellular process;	cellular_component;biological_process
Os12g0601400	20.52	21.3	12.19	55.92	57.93	77.3	25.22	11.58	27.35	55.25	32.48	75.37	24.08	11.84	19.74	51.5	64.17	49.87	13.82	14.81	27.65	12.9	60.25	67.73	Os12g0601400	[P]GO:0051716//cellular response to stimulus;GO:0010033//response to organic substance;GO:0032870//cellular response to hormone stimulus;GO:0019222//regulation of metabolic process;GO:2001141//regulation of RNA biosynthetic process;GO:0023052//signaling;GO:0009725//response to hormone;GO:0009889//regulation of biosynthetic process;GO:0060255//regulation of macromolecule metabolic process;GO:0080090//regulation of primary metabolic process;GO:0031323//regulation of cellular metabolic process;GO:0007154//cell communication;GO:0009733//response to auxin;GO:0071495//cellular response to endogenous stimulus;GO:0051252//regulation of RNA metabolic process;GO:0050794//regulation of cellular process;GO:0009719//response to endogenous stimulus;GO:0031326//regulation of cellular biosynthetic process;GO:0019219//regulation of nucleobase-containing compound metabolic process;GO:1903506//regulation of nucleic acid-templated transcription;GO:0050896//response to stimulus;GO:0051171//regulation of nitrogen compound metabolic process;GO:0010468//regulation of gene expression;GO:2000112//regulation of cellular macromolecule biosynthetic process;GO:0071310//cellular response to organic substance;GO:0065007//biological regulation;GO:0050789//regulation of biological process;GO:0010556//regulation of macromolecule biosynthetic process;GO:0009755//hormone-mediated signaling pathway;GO:0007165//signal transduction;GO:0071365//cellular response to auxin stimulus;GO:0042221//response to chemical;GO:0006355//regulation of transcription, DNA-templated;GO:0009987//cellular process;GO:0009734//auxin-activated signaling pathway;GO:0070887//cellular response to chemical stimulus;[C]GO:0043229//intracellular organelle;GO:0005634//nucleus;GO:0044464//cell part;GO:0044424//intracellular part;GO:0043231//intracellular membrane-bounded organelle;GO:0043227//membrane-bounded organelle;GO:0005623//cell;GO:0005622//intracellular;GO:0043226//organelle;	[C]organelle;cell;[P]cellular process;response to stimulus;biological regulation;signaling;	cellular_component;biological_process
Os12g0601500	1.93	2.33	1.58	1.08	0.61	1.87	1.66	3.06	2.42	0.63	0.84	1.04	1.44	2.01	1.83	1.25	0.96	1.06	0.49	2.48	0.89	0.29	0.9	1.12	Os12g0601500
Os12g0601800	9.82	6.65	10.71	1.78	1.16	1.53	6.83	4.44	7.52	2.16	0.88	1.83	5.45	8.77	10.77	0.92	2.05	2.35	6.72	7.24	7.3	1.15	2.08	1.96	Os12g0601800	[F]GO:0140110//transcription regulator activity;GO:0003700//DNA-binding transcription factor activity;	[F]transcription regulator activity;	molecular_function
Os12g0602200	0	0	0	0	0	0	0	0	0	0	0	0	0.04	0	0	0	0	0	0	0	0	0	0	0	Os12g0602200	[P]GO:0070727//cellular macromolecule localization;GO:0043412//macromolecule modification;GO:0006605//protein targeting;GO:0051179//localization;GO:0071704//organic substance metabolic process;GO:1901566//organonitrogen compound biosynthetic process;GO:0018198//peptidyl-cysteine modification;GO:0018345//protein palmitoylation;GO:0043543//protein acylation;GO:0006464//cellular protein modification process;GO:0044267//cellular protein metabolic process;GO:0018230//peptidyl-L-cysteine S-palmitoylation;GO:0034613//cellular protein localization;GO:0009059//macromolecule biosynthetic process;GO:0034645//cellular macromolecule biosynthetic process;GO:0006612//protein targeting to membrane;GO:0043170//macromolecule metabolic process;GO:0018231//peptidyl-S-diacylglycerol-L-cysteine biosynthetic process from peptidyl-cysteine;GO:0051649//establishment of localization in cell;GO:0006810//transport;GO:0051641//cellular localization;GO:0042886//amide transport;GO:0006497//protein lipidation;GO:0019538//protein metabolic process;GO:0071702//organic substance transport;GO:0071705//nitrogen compound transport;GO:0051234//establishment of localization;GO:0044249//cellular biosynthetic process;GO:0044237//cellular metabolic process;GO:0072657//protein localization to membrane;GO:0009987//cellular process;GO:1901564//organonitrogen compound metabolic process;GO:0036211//protein modification process;GO:1901576//organic substance biosynthetic process;GO:0090150//establishment of protein localization to membrane;GO:0015833//peptide transport;GO:0009058//biosynthetic process;GO:0015031//protein transport;GO:0006807//nitrogen compound metabolic process;GO:0046907//intracellular transport;GO:0044260//cellular macromolecule metabolic process;GO:0008104//protein localization;GO:0044238//primary metabolic process;GO:0042158//lipoprotein biosynthetic process;GO:0042157//lipoprotein metabolic process;GO:0045184//establishment of protein localization;GO:0018193//peptidyl-amino acid modification;GO:0008152//metabolic process;GO:0006886//intracellular protein transport;GO:0033036//macromolecule localization;[C]GO:0044424//intracellular part;GO:0012505//endomembrane system;GO:0043229//intracellular organelle;GO:0005623//cell;GO:0005622//intracellular;GO:0016020//membrane;GO:0016021//integral component of membrane;GO:0043231//intracellular membrane-bounded organelle;GO:0005783//endoplasmic reticulum;GO:0043226//organelle;GO:0031224//intrinsic component of membrane;GO:0005737//cytoplasm;GO:0044444//cytoplasmic part;GO:0044464//cell part;GO:0044425//membrane part;GO:0043227//membrane-bounded organelle;GO:0005794//Golgi apparatus;[F]GO:0140096//catalytic activity, acting on a protein;GO:0019707//protein-cysteine S-acyltransferase activity;GO:0016417//S-acyltransferase activity;GO:0016747//transferase activity, transferring acyl groups other than amino-acyl groups;GO:0016740//transferase activity;GO:0003824//catalytic activity;GO:0016746//transferase activity, transferring acyl groups;GO:0019706//protein-cysteine S-palmitoyltransferase activity;GO:0016409//palmitoyltransferase activity;	[C]cell;organelle;membrane part;membrane;[P]metabolic process;localization;cellular process;[F]catalytic activity;	cellular_component;biological_process;molecular_function
Os12g0603300	0.19	1.11	0.59	0	0	0.03	1.48	0.98	0.74	0	0	0	2.34	1.16	1.43	0	0	0	0.3	0.39	1.08	0.03	0	0	Os12g0603300	[C]GO:0044464//cell part;GO:0005634//nucleus;GO:0005622//intracellular;GO:0044424//intracellular part;GO:0043229//intracellular organelle;GO:0043226//organelle;GO:0043231//intracellular membrane-bounded organelle;GO:0043227//membrane-bounded organelle;GO:0005623//cell;[F]GO:0003700//DNA-binding transcription factor activity;GO:0097159//organic cyclic compound binding;GO:0003676//nucleic acid binding;GO:0003677//DNA binding;GO:0005488//binding;GO:0140110//transcription regulator activity;GO:1901363//heterocyclic compound binding;	[C]organelle;cell;[F]transcription regulator activity;binding;	molecular_function;cellular_component
Os12g0603700	0.23	0.33	0.14	4.92	3.03	7.15	0.24	0.14	0.19	2.95	3.86	4.53	0.52	0.18	0.28	5.98	2.68	3.86	0.19	0.05	0.23	2.35	2.85	1.43	Os12g0603700	[P]GO:0043170//macromolecule metabolic process;GO:0071704//organic substance metabolic process;GO:0007154//cell communication;GO:0009987//cellular process;GO:0006464//cellular protein modification process;GO:0050789//regulation of biological process;GO:0016310//phosphorylation;GO:0044260//cellular macromolecule metabolic process;GO:0006807//nitrogen compound metabolic process;GO:0023052//signaling;GO:0019538//protein metabolic process;GO:0044237//cellular metabolic process;GO:0007165//signal transduction;GO:0008152//metabolic process;GO:0051716//cellular response to stimulus;GO:1901564//organonitrogen compound metabolic process;GO:0006468//protein phosphorylation;GO:0006796//phosphate-containing compound metabolic process;GO:0036211//protein modification process;GO:0050794//regulation of cellular process;GO:0043412//macromolecule modification;GO:0035556//intracellular signal transduction;GO:0050896//response to stimulus;GO:0006793//phosphorus metabolic process;GO:0065007//biological regulation;GO:0044267//cellular protein metabolic process;GO:0044238//primary metabolic process;[C]GO:0005622//intracellular;GO:0043229//intracellular organelle;GO:0005623//cell;GO:0043226//organelle;GO:0043227//membrane-bounded organelle;GO:0044424//intracellular part;GO:0005737//cytoplasm;GO:0043231//intracellular membrane-bounded organelle;GO:0044464//cell part;GO:0005634//nucleus;[F]GO:0016740//transferase activity;GO:0004674//protein serine/threonine kinase activity;GO:1901265//nucleoside phosphate binding;GO:0004672//protein kinase activity;GO:0030554//adenyl nucleotide binding;GO:0036094//small molecule binding;GO:0032559//adenyl ribonucleotide binding;GO:0016773//phosphotransferase activity, alcohol group as acceptor;GO:0140096//catalytic activity, acting on a protein;GO:0005488//binding;GO:0005524//ATP binding;GO:0043168//anion binding;GO:0097367//carbohydrate derivative binding;GO:0016772//transferase activity, transferring phosphorus-containing groups;GO:0016301//kinase activity;GO:0032553//ribonucleotide binding;GO:0003824//catalytic activity;GO:0017076//purine nucleotide binding;GO:1901363//heterocyclic compound binding;GO:0008144//drug binding;GO:0097159//organic cyclic compound binding;GO:0043167//ion binding;GO:0000166//nucleotide binding;GO:0032555//purine ribonucleotide binding;GO:0035639//purine ribonucleoside triphosphate binding;	[C]organelle;cell;[P]biological regulation;cellular process;response to stimulus;signaling;metabolic process;[F]binding;catalytic activity;	molecular_function;cellular_component;biological_process
Os12g0603800	0.07	0.15	0	41.77	42.45	28.9	1.13	0.3	0.23	18.73	15.35	16.67	0.23	0	0.38	24.58	23.57	18.65	1.36	0.15	1.95	55.42	15.76	40.26	Os12g0603800	[P]GO:0019932//second-messenger-mediated signaling;GO:0007165//signal transduction;GO:0009987//cellular process;GO:0065007//biological regulation;GO:0050794//regulation of cellular process;GO:0050789//regulation of biological process;GO:0050896//response to stimulus;GO:0023052//signaling;GO:0035556//intracellular signal transduction;GO:0007154//cell communication;GO:0051716//cellular response to stimulus;GO:0019722//calcium-mediated signaling;[F]GO:0043167//ion binding;GO:0046872//metal ion binding;GO:0043169//cation binding;GO:0005509//calcium ion binding;GO:0005488//binding;	[P]response to stimulus;cellular process;signaling;biological regulation;[F]binding;	molecular_function;biological_process
Os12g0604000	0.06	0.13	0.06	0.26	0.41	0.34	0.24	0.28	0.32	0.74	0.76	0.78	0.32	0.13	0.32	0.46	0.45	0.54	0.26	0.3	0.19	0.35	0.44	0.31	Os12g0604000
Os12g0604200	0.08	0.12	0	0	0.02	0	0	0	0	0	0	0	0	0	0.2	0	0	0	0.09	0	0	0	0	0	Os12g0604200	[P]GO:0009987//cellular process;GO:0007389//pattern specification process;GO:0050896//response to stimulus;GO:0071495//cellular response to endogenous stimulus;GO:0070887//cellular response to chemical stimulus;GO:0065007//biological regulation;GO:0010033//response to organic substance;GO:0009733//response to auxin;GO:0050789//regulation of biological process;GO:0023052//signaling;GO:0050794//regulation of cellular process;GO:0007275//multicellular organism development;GO:0007154//cell communication;GO:0071310//cellular response to organic substance;GO:0009725//response to hormone;GO:0032501//multicellular organismal process;GO:0009755//hormone-mediated signaling pathway;GO:0048856//anatomical structure development;GO:0009888//tissue development;GO:0003002//regionalization;GO:0009719//response to endogenous stimulus;GO:0071365//cellular response to auxin stimulus;GO:0042221//response to chemical;GO:0051716//cellular response to stimulus;GO:0010087//phloem or xylem histogenesis;GO:0010305//leaf vascular tissue pattern formation;GO:0010051//xylem and phloem pattern formation;GO:0009734//auxin-activated signaling pathway;GO:0007165//signal transduction;GO:0032502//developmental process;GO:0032870//cellular response to hormone stimulus;	[P]biological regulation;multicellular organismal process;cellular process;signaling;response to stimulus;developmental process;	biological_process
Os12g0604300	11.37	8.41	6.17	0.2	0.28	0.49	10.2	8.32	9.62	0.88	0.49	0.68	10.14	9.83	10.28	0.16	0.26	0.86	5.15	8.98	10.81	0.67	0.13	0.57	Os12g0604300
Os12g0604500	0.54	0.46	0.05	0	0	0	0.46	0.74	0.23	0	0.23	0	0.05	0.36	0.65	0	0	0	0.05	0.6	0	0	0	0	Os12g0604500
Os12g0604600	0.06	0.07	0.15	0.02	0	0	0.2	0.16	0.1	0.15	0.09	0.04	0.16	0.18	0.09	0.04	0	0.06	0.13	0.1	0.18	0.12	0.02	0	Os12g0604600	[P]GO:0061025//membrane fusion;GO:0016320//endoplasmic reticulum membrane fusion;GO:0006996//organelle organization;GO:0009987//cellular process;GO:0061024//membrane organization;GO:0010256//endomembrane system organization;GO:0048309//endoplasmic reticulum inheritance;GO:0048284//organelle fusion;GO:0048308//organelle inheritance;GO:0090174//organelle membrane fusion;GO:0007029//endoplasmic reticulum organization;GO:0016043//cellular component organization;GO:0071840//cellular component organization or biogenesis;[C]GO:0098827//endoplasmic reticulum subcompartment;GO:0044422//organelle part;GO:0012505//endomembrane system;GO:0044425//membrane part;GO:0044446//intracellular organelle part;GO:0044432//endoplasmic reticulum part;GO:0043229//intracellular organelle;GO:0031984//organelle subcompartment;GO:0016021//integral component of membrane;GO:0044424//intracellular part;GO:0005737//cytoplasm;GO:0016020//membrane;GO:0005623//cell;GO:0042175//nuclear outer membrane-endoplasmic reticulum membrane network;GO:0005789//endoplasmic reticulum membrane;GO:0005622//intracellular;GO:0043226//organelle;GO:0044444//cytoplasmic part;GO:0031224//intrinsic component of membrane;GO:0043231//intracellular membrane-bounded organelle;GO:0005783//endoplasmic reticulum;GO:0043227//membrane-bounded organelle;GO:0044464//cell part;[F]GO:0097367//carbohydrate derivative binding;GO:0016818//hydrolase activity, acting on acid anhydrides, in phosphorus-containing anhydrides;GO:0032553//ribonucleotide binding;GO:0001882//nucleoside binding;GO:0019001//guanyl nucleotide binding;GO:0032561//guanyl ribonucleotide binding;GO:0001883//purine nucleoside binding;GO:0035639//purine ribonucleoside triphosphate binding;GO:0016787//hydrolase activity;GO:0032549//ribonucleoside binding;GO:1901363//heterocyclic compound binding;GO:0003824//catalytic activity;GO:0097159//organic cyclic compound binding;GO:0005488//binding;GO:0005525//GTP binding;GO:0043167//ion binding;GO:0000166//nucleotide binding;GO:0003924//GTPase activity;GO:0017076//purine nucleotide binding;GO:0017111//nucleoside-triphosphatase activity;GO:0032550//purine ribonucleoside binding;GO:0036094//small molecule binding;GO:0032555//purine ribonucleotide binding;GO:0043168//anion binding;GO:1901265//nucleoside phosphate binding;GO:0016462//pyrophosphatase activity;GO:0016817//hydrolase activity, acting on acid anhydrides;	[C]cell;membrane part;organelle part;organelle;membrane;[P]cellular process;cellular component organization or biogenesis;[F]binding;catalytic activity;	molecular_function;cellular_component;biological_process
Os12g0604650	1.04	0.17	0	0.21	0.45	0.22	0.15	0.39	0.28	0	0.13	0	0.17	0.03	0.62	0	0.11	0	0.11	0.28	0.02	0.26	0.09	0.12	Os12g0604650	[P]GO:0090174//organelle membrane fusion;GO:0071840//cellular component organization or biogenesis;GO:0007029//endoplasmic reticulum organization;GO:0009987//cellular process;GO:0061024//membrane organization;GO:0048308//organelle inheritance;GO:0016043//cellular component organization;GO:0048309//endoplasmic reticulum inheritance;GO:0006996//organelle organization;GO:0016320//endoplasmic reticulum membrane fusion;GO:0010256//endomembrane system organization;GO:0061025//membrane fusion;GO:0048284//organelle fusion;[C]GO:0044446//intracellular organelle part;GO:0005737//cytoplasm;GO:0042175//nuclear outer membrane-endoplasmic reticulum membrane network;GO:0005789//endoplasmic reticulum membrane;GO:0043231//intracellular membrane-bounded organelle;GO:0098827//endoplasmic reticulum subcompartment;GO:0005623//cell;GO:0016021//integral component of membrane;GO:0044424//intracellular part;GO:0044432//endoplasmic reticulum part;GO:0043229//intracellular organelle;GO:0031984//organelle subcompartment;GO:0044464//cell part;GO:0005622//intracellular;GO:0044425//membrane part;GO:0005783//endoplasmic reticulum;GO:0012505//endomembrane system;GO:0043226//organelle;GO:0043227//membrane-bounded organelle;GO:0044422//organelle part;GO:0031224//intrinsic component of membrane;GO:0044444//cytoplasmic part;GO:0016020//membrane;[F]GO:0001883//purine nucleoside binding;GO:0019001//guanyl nucleotide binding;GO:0016817//hydrolase activity, acting on acid anhydrides;GO:0005525//GTP binding;GO:0016818//hydrolase activity, acting on acid anhydrides, in phosphorus-containing anhydrides;GO:0000166//nucleotide binding;GO:0005488//binding;GO:1901265//nucleoside phosphate binding;GO:0035639//purine ribonucleoside triphosphate binding;GO:0032549//ribonucleoside binding;GO:0003824//catalytic activity;GO:0032553//ribonucleotide binding;GO:0097367//carbohydrate derivative binding;GO:0032550//purine ribonucleoside binding;GO:0036094//small molecule binding;GO:0001882//nucleoside binding;GO:0097159//organic cyclic compound binding;GO:0016787//hydrolase activity;GO:1901363//heterocyclic compound binding;GO:0017111//nucleoside-triphosphatase activity;GO:0016462//pyrophosphatase activity;GO:0017076//purine nucleotide binding;GO:0003924//GTPase activity;GO:0043167//ion binding;GO:0032561//guanyl ribonucleotide binding;GO:0043168//anion binding;GO:0032555//purine ribonucleotide binding;	[C]organelle;membrane;membrane part;cell;organelle part;[P]cellular component organization or biogenesis;cellular process;[F]catalytic activity;binding;	molecular_function;cellular_component;biological_process
Os12g0604700	81.53	69.19	38.17	5.84	5.97	6.17	36.99	53.92	55.99	13.14	11.87	22.54	28.9	42.27	43.74	6.84	13.01	15.72	29.15	57.6	28.16	5.83	16.29	11.38	Os12g0604700	[F]GO:0032553//ribonucleotide binding;GO:0032555//purine ribonucleotide binding;GO:0016773//phosphotransferase activity, alcohol group as acceptor;GO:0005488//binding;GO:0017076//purine nucleotide binding;GO:1901363//heterocyclic compound binding;GO:0005524//ATP binding;GO:0097367//carbohydrate derivative binding;GO:1901265//nucleoside phosphate binding;GO:0008144//drug binding;GO:0043168//anion binding;GO:0035639//purine ribonucleoside triphosphate binding;GO:0004672//protein kinase activity;GO:0097159//organic cyclic compound binding;GO:0036094//small molecule binding;GO:0004674//protein serine/threonine kinase activity;GO:0043167//ion binding;GO:0016740//transferase activity;GO:0016772//transferase activity, transferring phosphorus-containing groups;GO:0030554//adenyl nucleotide binding;GO:0000166//nucleotide binding;GO:0032559//adenyl ribonucleotide binding;GO:0003824//catalytic activity;GO:0016301//kinase activity;GO:0140096//catalytic activity, acting on a protein;	[F]catalytic activity;binding;	molecular_function
Os12g0604800	58.43	46.9	69.13	19.95	28.79	26.77	46.29	44.81	47.94	38.61	32.97	48.25	33.28	55.72	51.25	28.29	33.29	31.67	50.96	60.79	51.9	30.03	33.41	35.91	Os12g0604800	[C]GO:0005737//cytoplasm;GO:0044444//cytoplasmic part;GO:0044464//cell part;GO:0005622//intracellular;GO:0005623//cell;GO:0044424//intracellular part;GO:0005829//cytosol;[F]GO:0005488//binding;GO:0031072//heat shock protein binding;GO:0051879//Hsp90 protein binding;GO:0005515//protein binding;	[C]cell;[F]binding;	cellular_component;molecular_function
Os12g0605100	4.54	0.24	0	0.28	2.27	2.35	2.03	0.09	0.09	0.49	0.25	2.76	0.7	0	0.23	0.14	0.87	1.52	0	0.49	0	2	0.61	2.13	Os12g0605100	[C]GO:0043231//intracellular membrane-bounded organelle;GO:0043229//intracellular organelle;GO:0044444//cytoplasmic part;GO:0005737//cytoplasm;GO:0044422//organelle part;GO:0098805//whole membrane;GO:0044446//intracellular organelle part;GO:0016020//membrane;GO:0044464//cell part;GO:0043226//organelle;GO:0005774//vacuolar membrane;GO:0005622//intracellular;GO:0043227//membrane-bounded organelle;GO:0044437//vacuolar part;GO:0005773//vacuole;GO:0005623//cell;GO:0098588//bounding membrane of organelle;GO:0031090//organelle membrane;GO:0044424//intracellular part;[F]GO:0051015//actin filament binding;GO:0005488//binding;GO:0008092//cytoskeletal protein binding;GO:0005515//protein binding;GO:0044877//protein-containing complex binding;GO:0003779//actin binding;	[C]cell;organelle part;membrane;organelle;[F]binding;	cellular_component;molecular_function
Os12g0605200	25.16	42.98	30.34	17.71	14.68	15.26	38.7	44.3	44.31	19.75	15.49	30.05	22.73	39.01	42.54	16.06	20.46	18.54	20.32	41.11	28.68	3.13	22.34	22.76	Os12g0605200	[F]GO:0008092//cytoskeletal protein binding;GO:0005515//protein binding;GO:0005488//binding;GO:0003779//actin binding;	[F]binding;	molecular_function
Os12g0605300	18.42	23.21	18.33	15.8	10.96	14.41	17.52	18.71	21.49	18.45	14.88	16.69	21.95	18.89	18.48	13.45	16.18	19.49	14.31	18.88	18.57	19.53	17.32	17.14	Os12g0605300
Os12g0605400	152.61	155.48	150.25	116.97	147.47	130.8	128.92	145.16	141.72	162.07	162.76	183.57	137.82	150.81	161.76	143.41	160.32	165.6	127.69	155.03	144.34	136.09	159.95	154.84	Os12g0605400	[P]GO:0033554//cellular response to stress;GO:0046483//heterocycle metabolic process;GO:0009987//cellular process;GO:1901360//organic cyclic compound metabolic process;GO:0044260//cellular macromolecule metabolic process;GO:0044238//primary metabolic process;GO:0050896//response to stimulus;GO:0032446//protein modification by small protein conjugation;GO:0006281//DNA repair;GO:0071704//organic substance metabolic process;GO:0006725//cellular aromatic compound metabolic process;GO:0070534//protein K63-linked ubiquitination;GO:0006259//DNA metabolic process;GO:0006807//nitrogen compound metabolic process;GO:0016567//protein ubiquitination;GO:0044267//cellular protein metabolic process;GO:0043412//macromolecule modification;GO:0000209//protein polyubiquitination;GO:0006950//response to stress;GO:1901564//organonitrogen compound metabolic process;GO:0006974//cellular response to DNA damage stimulus;GO:0006464//cellular protein modification process;GO:0006301//postreplication repair;GO:0008152//metabolic process;GO:0051716//cellular response to stimulus;GO:0036211//protein modification process;GO:0090304//nucleic acid metabolic process;GO:0044237//cellular metabolic process;GO:0006139//nucleobase-containing compound metabolic process;GO:0070647//protein modification by small protein conjugation or removal;GO:0043170//macromolecule metabolic process;GO:0019538//protein metabolic process;GO:0034641//cellular nitrogen compound metabolic process;[C]GO:0005634//nucleus;GO:0043229//intracellular organelle;GO:0043227//membrane-bounded organelle;GO:0005622//intracellular;GO:0043231//intracellular membrane-bounded organelle;GO:0044424//intracellular part;GO:0044464//cell part;GO:0005623//cell;GO:0043226//organelle;[F]GO:0004842//ubiquitin-protein transferase activity;GO:0019787//ubiquitin-like protein transferase activity;GO:0140096//catalytic activity, acting on a protein;GO:0016740//transferase activity;GO:0061631//ubiquitin conjugating enzyme activity;GO:0003824//catalytic activity;GO:0061650//ubiquitin-like protein conjugating enzyme activity;	[C]organelle;cell;[P]cellular process;metabolic process;response to stimulus;[F]catalytic activity;	cellular_component;biological_process;molecular_function
Os12g0605500	78.01	47.81	57.24	11.47	22.36	23.5	56.11	78.36	45.8	29.07	26.19	37.98	29.85	60.55	52.21	18.2	24.19	31.54	22.12	64.12	37.05	27.68	20.95	27.28	Os12g0605500
Os12g0605800	41.9	82.13	49.52	42.91	56.14	92.79	40.75	39.75	53.13	66.21	139.47	66.05	75.29	72.32	36.18	63.16	73.95	75.72	94.06	59.2	62.93	80.65	140.58	66.71	Os12g0605800	[P]GO:0006807//nitrogen compound metabolic process;GO:0006552//leucine catabolic process;GO:0043436//oxoacid metabolic process;GO:1901605//alpha-amino acid metabolic process;GO:0044237//cellular metabolic process;GO:0044238//primary metabolic process;GO:1901564//organonitrogen compound metabolic process;GO:0006082//organic acid metabolic process;GO:0044248//cellular catabolic process;GO:0044281//small molecule metabolic process;GO:1901575//organic substance catabolic process;GO:0009081//branched-chain amino acid metabolic process;GO:0044282//small molecule catabolic process;GO:0006520//cellular amino acid metabolic process;GO:0008152//metabolic process;GO:1901565//organonitrogen compound catabolic process;GO:0006551//leucine metabolic process;GO:1901606//alpha-amino acid catabolic process;GO:0009063//cellular amino acid catabolic process;GO:0019752//carboxylic acid metabolic process;GO:0071704//organic substance metabolic process;GO:0046395//carboxylic acid catabolic process;GO:0009056//catabolic process;GO:0009083//branched-chain amino acid catabolic process;GO:0009987//cellular process;GO:0016054//organic acid catabolic process;[C]GO:0005759//mitochondrial matrix;GO:0031974//membrane-enclosed lumen;GO:0044446//intracellular organelle part;GO:0005622//intracellular;GO:0005739//mitochondrion;GO:0043233//organelle lumen;GO:0043229//intracellular organelle;GO:0044424//intracellular part;GO:0044422//organelle part;GO:0044444//cytoplasmic part;GO:0044429//mitochondrial part;GO:0043231//intracellular membrane-bounded organelle;GO:0044464//cell part;GO:0043226//organelle;GO:0070013//intracellular organelle lumen;GO:0043227//membrane-bounded organelle;GO:0005737//cytoplasm;GO:0005623//cell;[F]GO:0032553//ribonucleotide binding;GO:0005488//binding;GO:0017076//purine nucleotide binding;GO:0000166//nucleotide binding;GO:1901363//heterocyclic compound binding;GO:1901265//nucleoside phosphate binding;GO:0030554//adenyl nucleotide binding;GO:0032559//adenyl ribonucleotide binding;GO:0003824//catalytic activity;GO:0036094//small molecule binding;GO:0043167//ion binding;GO:0016421//CoA carboxylase activity;GO:0004485//methylcrotonoyl-CoA carboxylase activity;GO:0043169//cation binding;GO:0043168//anion binding;GO:0005524//ATP binding;GO:0032555//purine ribonucleotide binding;GO:0016885//ligase activity, forming carbon-carbon bonds;GO:0097159//organic cyclic compound binding;GO:0046872//metal ion binding;GO:0097367//carbohydrate derivative binding;GO:0016874//ligase activity;GO:0008144//drug binding;GO:0035639//purine ribonucleoside triphosphate binding;	[C]cell;organelle;membrane-enclosed lumen;organelle part;[P]cellular process;metabolic process;[F]binding;catalytic activity;	cellular_component;biological_process;molecular_function
Os12g0605850	0.64	1.63	0.93	0.6	1.06	2.14	1.15	0.63	0.79	1.54	1.96	0.99	1.49	1.87	0.93	1.71	1.61	1.18	2.97	0.8	1.46	1.37	1.62	1.09	Os12g0605850	[P]GO:0044237//cellular metabolic process;GO:0044248//cellular catabolic process;GO:0046395//carboxylic acid catabolic process;GO:0044282//small molecule catabolic process;GO:0009063//cellular amino acid catabolic process;GO:0044238//primary metabolic process;GO:0006551//leucine metabolic process;GO:0006552//leucine catabolic process;GO:0071704//organic substance metabolic process;GO:1901605//alpha-amino acid metabolic process;GO:0019752//carboxylic acid metabolic process;GO:0006807//nitrogen compound metabolic process;GO:1901575//organic substance catabolic process;GO:0006082//organic acid metabolic process;GO:1901565//organonitrogen compound catabolic process;GO:0009056//catabolic process;GO:0009081//branched-chain amino acid metabolic process;GO:0044281//small molecule metabolic process;GO:1901564//organonitrogen compound metabolic process;GO:0006520//cellular amino acid metabolic process;GO:1901606//alpha-amino acid catabolic process;GO:0016054//organic acid catabolic process;GO:0009083//branched-chain amino acid catabolic process;GO:0043436//oxoacid metabolic process;GO:0009987//cellular process;GO:0008152//metabolic process;[C]GO:0044429//mitochondrial part;GO:0044424//intracellular part;GO:0043233//organelle lumen;GO:0005622//intracellular;GO:0043226//organelle;GO:0070013//intracellular organelle lumen;GO:0044446//intracellular organelle part;GO:0044444//cytoplasmic part;GO:0044422//organelle part;GO:0043231//intracellular membrane-bounded organelle;GO:0005737//cytoplasm;GO:0005759//mitochondrial matrix;GO:0031974//membrane-enclosed lumen;GO:0044464//cell part;GO:0043227//membrane-bounded organelle;GO:0005623//cell;GO:0043229//intracellular organelle;GO:0005739//mitochondrion;[F]GO:0032555//purine ribonucleotide binding;GO:0016421//CoA carboxylase activity;GO:0000166//nucleotide binding;GO:0005524//ATP binding;GO:0017076//purine nucleotide binding;GO:0036094//small molecule binding;GO:0030554//adenyl nucleotide binding;GO:0097367//carbohydrate derivative binding;GO:0005488//binding;GO:0046872//metal ion binding;GO:0004485//methylcrotonoyl-CoA carboxylase activity;GO:0008144//drug binding;GO:1901265//nucleoside phosphate binding;GO:0003824//catalytic activity;GO:0032559//adenyl ribonucleotide binding;GO:0016874//ligase activity;GO:1901363//heterocyclic compound binding;GO:0043169//cation binding;GO:0043167//ion binding;GO:0032553//ribonucleotide binding;GO:0035639//purine ribonucleoside triphosphate binding;GO:0043168//anion binding;GO:0097159//organic cyclic compound binding;GO:0016885//ligase activity, forming carbon-carbon bonds;	[C]organelle part;cell;organelle;membrane-enclosed lumen;[P]cellular process;metabolic process;[F]binding;catalytic activity;	biological_process;molecular_function;cellular_component
Os12g0605900	0	0	0	0	0	0	0	0	0	0	0	0	0	0	0	0	0	0	0	0.04	0	0	0	0	Os12g0605900	[F]GO:0097367//carbohydrate derivative binding;GO:0003824//catalytic activity;GO:0016301//kinase activity;GO:0036094//small molecule binding;GO:0030554//adenyl nucleotide binding;GO:0043168//anion binding;GO:0097159//organic cyclic compound binding;GO:1901363//heterocyclic compound binding;GO:0016773//phosphotransferase activity, alcohol group as acceptor;GO:0140096//catalytic activity, acting on a protein;GO:0032555//purine ribonucleotide binding;GO:0005524//ATP binding;GO:0017076//purine nucleotide binding;GO:0008144//drug binding;GO:0000166//nucleotide binding;GO:0032559//adenyl ribonucleotide binding;GO:0016772//transferase activity, transferring phosphorus-containing groups;GO:0043167//ion binding;GO:0004672//protein kinase activity;GO:0032553//ribonucleotide binding;GO:0035639//purine ribonucleoside triphosphate binding;GO:0005488//binding;GO:1901265//nucleoside phosphate binding;GO:0016740//transferase activity;	[F]catalytic activity;binding;	molecular_function
Os12g0606000	0	0.02	0	0	0	0	0	0	0.02	0	0	0	0	0	0	0	0	0	0	0	0	0	0	0	Os12g0606000	[P]GO:0051704//multi-organism process;GO:0002229//defense response to oomycetes;GO:0050896//response to stimulus;GO:0043207//response to external biotic stimulus;GO:0009617//response to bacterium;GO:0006950//response to stress;GO:0002239//response to oomycetes;GO:0009605//response to external stimulus;GO:0009607//response to biotic stimulus;GO:0051707//response to other organism;GO:0098542//defense response to other organism;GO:0042742//defense response to bacterium;GO:0006952//defense response;[C]GO:0031224//intrinsic component of membrane;GO:0016021//integral component of membrane;GO:0044425//membrane part;GO:0044464//cell part;GO:0071944//cell periphery;GO:0005623//cell;GO:0005886//plasma membrane;GO:0016020//membrane;[F]GO:0036094//small molecule binding;GO:0003824//catalytic activity;GO:0004888//transmembrane signaling receptor activity;GO:0030554//adenyl nucleotide binding;GO:0004674//protein serine/threonine kinase activity;GO:0016740//transferase activity;GO:0097367//carbohydrate derivative binding;GO:1901363//heterocyclic compound binding;GO:1901265//nucleoside phosphate binding;GO:0000166//nucleotide binding;GO:0043167//ion binding;GO:0032553//ribonucleotide binding;GO:0140096//catalytic activity, acting on a protein;GO:0004675//transmembrane receptor protein serine/threonine kinase activity;GO:0038023//signaling receptor activity;GO:0016773//phosphotransferase activity, alcohol group as acceptor;GO:0008144//drug binding;GO:0060089//molecular transducer activity;GO:0016772//transferase activity, transferring phosphorus-containing groups;GO:0097159//organic cyclic compound binding;GO:0032559//adenyl ribonucleotide binding;GO:0017076//purine nucleotide binding;GO:0016301//kinase activity;GO:0005488//binding;GO:0004672//protein kinase activity;GO:0035639//purine ribonucleoside triphosphate binding;GO:0005524//ATP binding;GO:0032555//purine ribonucleotide binding;GO:0043168//anion binding;GO:0019199//transmembrane receptor protein kinase activity;	[C]membrane part;cell;membrane;[P]response to stimulus;multi-organism process;[F]binding;molecular transducer activity;catalytic activity;	cellular_component;biological_process;molecular_function
Os12g0606100	21.46	18.93	19.73	3.32	4.26	5.48	15.54	17.16	18.16	5.75	5.21	6.95	13.49	20.02	17.9	4.65	5.85	6.18	13.7	19.38	14.91	4.22	5.35	5.49	Os12g0606100	[P]GO:0034622//cellular protein-containing complex assembly;GO:0007010//cytoskeleton organization;GO:0051321//meiotic cell cycle;GO:0071840//cellular component organization or biogenesis;GO:0007051//spindle organization;GO:0007017//microtubule-based process;GO:0000278//mitotic cell cycle;GO:0007020//microtubule nucleation;GO:0006996//organelle organization;GO:0000226//microtubule cytoskeleton organization;GO:0097435//supramolecular fiber organization;GO:0043933//protein-containing complex subunit organization;GO:0051225//spindle assembly;GO:0051418//microtubule nucleation by microtubule organizing center;GO:0051415//microtubule nucleation by interphase microtubule organizing center;GO:0007049//cell cycle;GO:0022607//cellular component assembly;GO:0022414//reproductive process;GO:0070925//organelle assembly;GO:0065003//protein-containing complex assembly;GO:0044085//cellular component biogenesis;GO:0031109//microtubule polymerization or depolymerization;GO:0016043//cellular component organization;GO:0022402//cell cycle process;GO:0051258//protein polymerization;GO:0009987//cellular process;GO:0031122//cytoplasmic microtubule organization;GO:0000003//reproduction;GO:0046785//microtubule polymerization;[C]GO:0005813//centrosome;GO:0000931//gamma-tubulin large complex;GO:0044450//microtubule organizing center part;GO:0032155//cell division site part;GO:0000930//gamma-tubulin complex;GO:0005737//cytoplasm;GO:0043229//intracellular organelle;GO:0044422//organelle part;GO:0043226//organelle;GO:0099081//supramolecular polymer;GO:0000923//equatorial microtubule organizing center;GO:0099512//supramolecular fiber;GO:0005815//microtubule organizing center;GO:0043232//intracellular non-membrane-bounded organelle;GO:0008274//gamma-tubulin ring complex;GO:0005874//microtubule;GO:0044446//intracellular organelle part;GO:0032991//protein-containing complex;GO:0005623//cell;GO:0005819//spindle;GO:0000922//spindle pole;GO:0044464//cell part;GO:0099080//supramolecular complex;GO:0005856//cytoskeleton;GO:0032153//cell division site;GO:0043228//non-membrane-bounded organelle;GO:0099513//polymeric cytoskeletal fiber;GO:0044430//cytoskeletal part;GO:0015630//microtubule cytoskeleton;GO:0044444//cytoplasmic part;GO:0005622//intracellular;GO:0044424//intracellular part;[F]GO:0043015//gamma-tubulin binding;GO:0005488//binding;GO:0008092//cytoskeletal protein binding;GO:0005515//protein binding;GO:0015631//tubulin binding;	[C]organelle;cell;organelle part;supramolecular complex;protein-containing complex;[P]cellular process;reproductive process;cellular component organization or biogenesis;reproduction;[F]binding;	molecular_function;cellular_component;biological_process
Os12g0606600	0.57	0.77	0.87	1.17	0.84	1.07	0.93	0.93	1.06	1.25	0.94	1.17	1.28	0.62	0.9	1.01	0.81	1.19	0.88	0.72	0.9	1.42	1.53	1.46	Os12g0606600	[C]GO:0043227//membrane-bounded organelle;GO:0043226//organelle;GO:0044428//nuclear part;GO:0043231//intracellular membrane-bounded organelle;GO:0044422//organelle part;GO:0005634//nucleus;GO:0005622//intracellular;GO:0005623//cell;GO:0044446//intracellular organelle part;GO:0044464//cell part;GO:0000943//retrotransposon nucleocapsid;GO:0044424//intracellular part;GO:0043229//intracellular organelle;	[C]organelle;cell;organelle part;	cellular_component
Os12g0606900	8.09	8.78	6.5	5.6	5.66	5.49	9.49	8.73	9.28	6.37	6.42	8.37	10.47	6.97	8.27	5.43	7.59	8.72	6.77	6.85	8.47	7.3	8.17	7.35	Os12g0606900	[F]GO:0070011//peptidase activity, acting on L-amino acid peptides;GO:0003824//catalytic activity;GO:0016787//hydrolase activity;GO:0008234//cysteine-type peptidase activity;GO:0140096//catalytic activity, acting on a protein;GO:0008233//peptidase activity;	[F]catalytic activity;	molecular_function
Os12g0607000	54.07	59.06	50.14	65.45	34.77	81.83	63.29	56.29	73.56	103.69	155.33	132.35	66.55	52.27	57.36	72.65	87.2	108.68	37.92	53.89	47.18	35.06	100.52	84.07	Os12g0607000	[P]GO:0044237//cellular metabolic process;GO:1901607//alpha-amino acid biosynthetic process;GO:0019752//carboxylic acid metabolic process;GO:0009058//biosynthetic process;GO:0044283//small molecule biosynthetic process;GO:0006790//sulfur compound metabolic process;GO:0071704//organic substance metabolic process;GO:0000096//sulfur amino acid metabolic process;GO:0016053//organic acid biosynthetic process;GO:0009067//aspartate family amino acid biosynthetic process;GO:0008652//cellular amino acid biosynthetic process;GO:1901576//organic substance biosynthetic process;GO:0044249//cellular biosynthetic process;GO:0009086//methionine biosynthetic process;GO:0009066//aspartate family amino acid metabolic process;GO:1901605//alpha-amino acid metabolic process;GO:0046394//carboxylic acid biosynthetic process;GO:1901564//organonitrogen compound metabolic process;GO:0006575//cellular modified amino acid metabolic process;GO:0006555//methionine metabolic process;GO:0008152//metabolic process;GO:0006520//cellular amino acid metabolic process;GO:0033477//S-methylmethionine metabolic process;GO:0006082//organic acid metabolic process;GO:0009987//cellular process;GO:0033528//S-methylmethionine cycle;GO:0000097//sulfur amino acid biosynthetic process;GO:0044272//sulfur compound biosynthetic process;GO:0044238//primary metabolic process;GO:0044281//small molecule metabolic process;GO:0006807//nitrogen compound metabolic process;GO:1901566//organonitrogen compound biosynthetic process;GO:0043436//oxoacid metabolic process;[F]GO:0008168//methyltransferase activity;GO:0046872//metal ion binding;GO:0003824//catalytic activity;GO:0008757//S-adenosylmethionine-dependent methyltransferase activity;GO:0016740//transferase activity;GO:0005488//binding;GO:0046914//transition metal ion binding;GO:0016741//transferase activity, transferring one-carbon groups;GO:0043169//cation binding;GO:0008172//S-methyltransferase activity;GO:0043167//ion binding;GO:0008898//S-adenosylmethionine-homocysteine S-methyltransferase activity;GO:0047150//betaine-homocysteine S-methyltransferase activity;GO:0008270//zinc ion binding;	[P]cellular process;metabolic process;[F]binding;catalytic activity;	biological_process;molecular_function
Os12g0607100	60.96	49.73	64.11	27.8	35.8	25.26	33.49	48.34	38.39	42.24	35.19	51.47	26.81	53.9	48.63	24.7	38.3	38.72	53.28	61.73	51.41	28.26	38.27	36.42	Os12g0607100	[P]GO:0043170//macromolecule metabolic process;GO:0022613//ribonucleoprotein complex biogenesis;GO:0010467//gene expression;GO:0006518//peptide metabolic process;GO:0065003//protein-containing complex assembly;GO:0071826//ribonucleoprotein complex subunit organization;GO:0043043//peptide biosynthetic process;GO:0034641//cellular nitrogen compound metabolic process;GO:0043604//amide biosynthetic process;GO:0022618//ribonucleoprotein complex assembly;GO:1901566//organonitrogen compound biosynthetic process;GO:0006413//translational initiation;GO:0019538//protein metabolic process;GO:0044271//cellular nitrogen compound biosynthetic process;GO:0071704//organic substance metabolic process;GO:0044085//cellular component biogenesis;GO:0044237//cellular metabolic process;GO:0044249//cellular biosynthetic process;GO:0009987//cellular process;GO:0001731//formation of translation preinitiation complex;GO:0044238//primary metabolic process;GO:0006807//nitrogen compound metabolic process;GO:0044267//cellular protein metabolic process;GO:0009059//macromolecule biosynthetic process;GO:0034622//cellular protein-containing complex assembly;GO:0006412//translation;GO:0034645//cellular macromolecule biosynthetic process;GO:0009058//biosynthetic process;GO:1901576//organic substance biosynthetic process;GO:0043603//cellular amide metabolic process;GO:0008152//metabolic process;GO:1901564//organonitrogen compound metabolic process;GO:0002181//cytoplasmic translation;GO:0043933//protein-containing complex subunit organization;GO:0022607//cellular component assembly;GO:0002183//cytoplasmic translational initiation;GO:0071840//cellular component organization or biogenesis;GO:0044260//cellular macromolecule metabolic process;GO:0016043//cellular component organization;[C]GO:0005622//intracellular;GO:0044424//intracellular part;GO:0005737//cytoplasm;GO:0044444//cytoplasmic part;GO:0032991//protein-containing complex;GO:0005623//cell;GO:0005850//eukaryotic translation initiation factor 2 complex;GO:0044464//cell part;GO:0005829//cytosol;[F]GO:1901265//nucleoside phosphate binding;GO:0000166//nucleotide binding;GO:0003676//nucleic acid binding;GO:0016462//pyrophosphatase activity;GO:0001882//nucleoside binding;GO:0019001//guanyl nucleotide binding;GO:0005488//binding;GO:0003723//RNA binding;GO:0043167//ion binding;GO:0003824//catalytic activity;GO:0003743//translation initiation factor activity;GO:0005525//GTP binding;GO:0016787//hydrolase activity;GO:0001883//purine nucleoside binding;GO:0016817//hydrolase activity, acting on acid anhydrides;GO:0016818//hydrolase activity, acting on acid anhydrides, in phosphorus-containing anhydrides;GO:0017111//nucleoside-triphosphatase activity;GO:0032553//ribonucleotide binding;GO:0032555//purine ribonucleotide binding;GO:0097367//carbohydrate derivative binding;GO:0035639//purine ribonucleoside triphosphate binding;GO:0032549//ribonucleoside binding;GO:0017076//purine nucleotide binding;GO:0003924//GTPase activity;GO:0097159//organic cyclic compound binding;GO:0008135//translation factor activity, RNA binding;GO:0032550//purine ribonucleoside binding;GO:1901363//heterocyclic compound binding;GO:0036094//small molecule binding;GO:0043168//anion binding;GO:0032561//guanyl ribonucleotide binding;	[C]protein-containing complex;cell;[P]cellular component organization or biogenesis;metabolic process;cellular process;[F]binding;catalytic activity;	cellular_component;biological_process;molecular_function
Os12g0607400	28.81	23.44	20.89	4.33	5.7	8.17	25.46	20.89	22.86	13.29	12.2	15.07	27.53	23.59	17.84	6.41	9.43	11.57	10.41	21.14	16.93	8.36	8.85	10.63	Os12g0607400
Os12g0607800	0	0	0	0	0	0.03	0	0	0.03	0	0	0	0	0	0	0	0	0	0	0	0.03	0.07	0	0	Os12g0607800
Os12g0608500	0.39	0.85	0.61	1.37	1.38	2.99	1.31	0.88	1.09	1.7	2.04	1.48	2.51	0.55	0.77	0.67	1.26	1.03	1.15	1.55	1.33	5.78	1.2	1.63	Os12g0608500	[P]GO:0009605//response to external stimulus;GO:0051707//response to other organism;GO:0043207//response to external biotic stimulus;GO:0051704//multi-organism process;GO:0009607//response to biotic stimulus;GO:0002239//response to oomycetes;GO:0009617//response to bacterium;GO:0006950//response to stress;GO:0006952//defense response;GO:0002229//defense response to oomycetes;GO:0098542//defense response to other organism;GO:0050896//response to stimulus;GO:0042742//defense response to bacterium;[C]GO:0031224//intrinsic component of membrane;GO:0016020//membrane;GO:0005886//plasma membrane;GO:0044425//membrane part;GO:0044464//cell part;GO:0016021//integral component of membrane;GO:0005623//cell;GO:0071944//cell periphery;[F]GO:0036094//small molecule binding;GO:0004675//transmembrane receptor protein serine/threonine kinase activity;GO:0017076//purine nucleotide binding;GO:0016740//transferase activity;GO:0043167//ion binding;GO:0016301//kinase activity;GO:0032555//purine ribonucleotide binding;GO:1901363//heterocyclic compound binding;GO:0060089//molecular transducer activity;GO:0003824//catalytic activity;GO:0000166//nucleotide binding;GO:0016773//phosphotransferase activity, alcohol group as acceptor;GO:0032553//ribonucleotide binding;GO:0005524//ATP binding;GO:0043168//anion binding;GO:1901265//nucleoside phosphate binding;GO:0032559//adenyl ribonucleotide binding;GO:0140096//catalytic activity, acting on a protein;GO:0004672//protein kinase activity;GO:0035639//purine ribonucleoside triphosphate binding;GO:0008144//drug binding;GO:0016772//transferase activity, transferring phosphorus-containing groups;GO:0038023//signaling receptor activity;GO:0097367//carbohydrate derivative binding;GO:0019199//transmembrane receptor protein kinase activity;GO:0004674//protein serine/threonine kinase activity;GO:0004888//transmembrane signaling receptor activity;GO:0005488//binding;GO:0030554//adenyl nucleotide binding;GO:0097159//organic cyclic compound binding;	[C]membrane;membrane part;cell;[P]response to stimulus;multi-organism process;[F]catalytic activity;molecular transducer activity;binding;	molecular_function;biological_process;cellular_component
Os12g0608600	79.64	112.97	92.16	95.09	117.85	79.4	61.18	86.84	90.82	70.04	94.76	71.62	82.32	93.7	89.35	126.43	81.58	81.43	79.39	94.12	85.32	98.4	81.51	87.5	Os12g0608600	[F]GO:0016782//transferase activity, transferring sulfur-containing groups;GO:0016783//sulfurtransferase activity;GO:0016740//transferase activity;GO:0004792//thiosulfate sulfurtransferase activity;GO:0003824//catalytic activity;	[F]catalytic activity;	molecular_function
Os12g0608633	0	0.13	0.13	4.87	6.82	5.93	0.32	0.64	0.19	4.17	2.26	1.78	0.32	0.38	0.65	2.13	3.17	3.49	0	0.19	0.45	8.12	1.51	5.73	Os12g0608633	[P]GO:0051707//response to other organism;GO:0006952//defense response;GO:0042742//defense response to bacterium;GO:0043207//response to external biotic stimulus;GO:0002229//defense response to oomycetes;GO:0009617//response to bacterium;GO:0006950//response to stress;GO:0009607//response to biotic stimulus;GO:0051704//multi-organism process;GO:0009605//response to external stimulus;GO:0098542//defense response to other organism;GO:0050896//response to stimulus;GO:0002239//response to oomycetes;[C]GO:0031224//intrinsic component of membrane;GO:0044425//membrane part;GO:0016020//membrane;GO:0005886//plasma membrane;GO:0044464//cell part;GO:0071944//cell periphery;GO:0005623//cell;GO:0016021//integral component of membrane;[F]GO:0036094//small molecule binding;GO:0017076//purine nucleotide binding;GO:0016301//kinase activity;GO:1901363//heterocyclic compound binding;GO:0140096//catalytic activity, acting on a protein;GO:0035639//purine ribonucleoside triphosphate binding;GO:0043167//ion binding;GO:0004675//transmembrane receptor protein serine/threonine kinase activity;GO:0016772//transferase activity, transferring phosphorus-containing groups;GO:0004672//protein kinase activity;GO:0032553//ribonucleotide binding;GO:0032555//purine ribonucleotide binding;GO:0097159//organic cyclic compound binding;GO:0004674//protein serine/threonine kinase activity;GO:0000166//nucleotide binding;GO:0005524//ATP binding;GO:0043168//anion binding;GO:0030554//adenyl nucleotide binding;GO:0005488//binding;GO:0060089//molecular transducer activity;GO:0016773//phosphotransferase activity, alcohol group as acceptor;GO:0004888//transmembrane signaling receptor activity;GO:1901265//nucleoside phosphate binding;GO:0032559//adenyl ribonucleotide binding;GO:0019199//transmembrane receptor protein kinase activity;GO:0038023//signaling receptor activity;GO:0097367//carbohydrate derivative binding;GO:0008144//drug binding;GO:0016740//transferase activity;GO:0003824//catalytic activity;	[C]membrane;membrane part;cell;[P]multi-organism process;response to stimulus;[F]molecular transducer activity;catalytic activity;binding;	molecular_function;biological_process;cellular_component
Os12g0608666	0	0	0	1.52	1.3	1.28	0	0	0	0	0	0	0	0	0	0	0	0	0	0	0	1.33	0	0	Os12g0608666	[P]GO:0006952//defense response;GO:0002229//defense response to oomycetes;GO:0051707//response to other organism;GO:0051704//multi-organism process;GO:0050896//response to stimulus;GO:0042742//defense response to bacterium;GO:0098542//defense response to other organism;GO:0002239//response to oomycetes;GO:0009607//response to biotic stimulus;GO:0009605//response to external stimulus;GO:0043207//response to external biotic stimulus;GO:0009617//response to bacterium;GO:0006950//response to stress;[C]GO:0044464//cell part;GO:0071944//cell periphery;GO:0031224//intrinsic component of membrane;GO:0044425//membrane part;GO:0016021//integral component of membrane;GO:0016020//membrane;GO:0005886//plasma membrane;GO:0005623//cell;[F]GO:0004674//protein serine/threonine kinase activity;GO:0019199//transmembrane receptor protein kinase activity;GO:0097367//carbohydrate derivative binding;GO:0097159//organic cyclic compound binding;GO:0016773//phosphotransferase activity, alcohol group as acceptor;GO:0005524//ATP binding;GO:0043168//anion binding;GO:0043167//ion binding;GO:0004675//transmembrane receptor protein serine/threonine kinase activity;GO:0140096//catalytic activity, acting on a protein;GO:0016772//transferase activity, transferring phosphorus-containing groups;GO:0035639//purine ribonucleoside triphosphate binding;GO:0003824//catalytic activity;GO:0032555//purine ribonucleotide binding;GO:0038023//signaling receptor activity;GO:0005488//binding;GO:0017076//purine nucleotide binding;GO:1901363//heterocyclic compound binding;GO:0008144//drug binding;GO:0030554//adenyl nucleotide binding;GO:0000166//nucleotide binding;GO:0060089//molecular transducer activity;GO:0004672//protein kinase activity;GO:1901265//nucleoside phosphate binding;GO:0016301//kinase activity;GO:0032559//adenyl ribonucleotide binding;GO:0032553//ribonucleotide binding;GO:0004888//transmembrane signaling receptor activity;GO:0036094//small molecule binding;GO:0016740//transferase activity;	[C]membrane part;cell;membrane;[P]response to stimulus;multi-organism process;[F]catalytic activity;binding;molecular transducer activity;	biological_process;molecular_function;cellular_component
Os12g0608700	0	0.11	0	2.67	3.25	1.93	0.22	0.44	0.11	2.05	1.82	0.67	0.22	0	0.11	1.18	2.16	1.72	0	0.11	0.22	3	0.64	4.86	Os12g0608700	[C]GO:0016021//integral component of membrane;GO:0031224//intrinsic component of membrane;GO:0016020//membrane;GO:0044425//membrane part;[F]GO:0000166//nucleotide binding;GO:0097159//organic cyclic compound binding;GO:0036094//small molecule binding;GO:0008144//drug binding;GO:1901265//nucleoside phosphate binding;GO:0140096//catalytic activity, acting on a protein;GO:0043167//ion binding;GO:1901363//heterocyclic compound binding;GO:0043168//anion binding;GO:0032559//adenyl ribonucleotide binding;GO:0005524//ATP binding;GO:0016772//transferase activity, transferring phosphorus-containing groups;GO:0016773//phosphotransferase activity, alcohol group as acceptor;GO:0030554//adenyl nucleotide binding;GO:0016740//transferase activity;GO:0003824//catalytic activity;GO:0005488//binding;GO:0016301//kinase activity;GO:0004672//protein kinase activity;GO:0032555//purine ribonucleotide binding;GO:0032553//ribonucleotide binding;GO:0035639//purine ribonucleoside triphosphate binding;GO:0097367//carbohydrate derivative binding;GO:0017076//purine nucleotide binding;	[C]membrane;membrane part;[F]binding;catalytic activity;	cellular_component;molecular_function
Os12g0608900	0	0	0	0.06	0.08	0.03	0	0	0	0.03	0	0	0	0	0	0	0.11	0.08	0.03	0	0	0	0	0.03	Os12g0608900	[P]GO:0051707//response to other organism;GO:0009605//response to external stimulus;GO:0006952//defense response;GO:0051704//multi-organism process;GO:0043207//response to external biotic stimulus;GO:0006950//response to stress;GO:0009617//response to bacterium;GO:0002229//defense response to oomycetes;GO:0002239//response to oomycetes;GO:0050896//response to stimulus;GO:0009607//response to biotic stimulus;GO:0042742//defense response to bacterium;GO:0098542//defense response to other organism;[C]GO:0071944//cell periphery;GO:0044464//cell part;GO:0031224//intrinsic component of membrane;GO:0005623//cell;GO:0044425//membrane part;GO:0005886//plasma membrane;GO:0016021//integral component of membrane;GO:0016020//membrane;[F]GO:0043168//anion binding;GO:1901363//heterocyclic compound binding;GO:0038023//signaling receptor activity;GO:0008144//drug binding;GO:0004672//protein kinase activity;GO:0005488//binding;GO:0030554//adenyl nucleotide binding;GO:0032555//purine ribonucleotide binding;GO:0016740//transferase activity;GO:0097159//organic cyclic compound binding;GO:0032559//adenyl ribonucleotide binding;GO:0140096//catalytic activity, acting on a protein;GO:0019199//transmembrane receptor protein kinase activity;GO:0097367//carbohydrate derivative binding;GO:0004674//protein serine/threonine kinase activity;GO:1901265//nucleoside phosphate binding;GO:0017076//purine nucleotide binding;GO:0016301//kinase activity;GO:0043167//ion binding;GO:0000166//nucleotide binding;GO:0005524//ATP binding;GO:0003824//catalytic activity;GO:0060089//molecular transducer activity;GO:0036094//small molecule binding;GO:0035639//purine ribonucleoside triphosphate binding;GO:0016773//phosphotransferase activity, alcohol group as acceptor;GO:0004888//transmembrane signaling receptor activity;GO:0032553//ribonucleotide binding;GO:0016772//transferase activity, transferring phosphorus-containing groups;GO:0004675//transmembrane receptor protein serine/threonine kinase activity;	[C]cell;membrane part;membrane;[P]response to stimulus;multi-organism process;[F]catalytic activity;molecular transducer activity;binding;	molecular_function;biological_process;cellular_component
Os12g0609025	0	0	0	0.13	0.06	0.25	0	0	0	0.25	0.06	0.07	0	0	0	0.13	0.06	0.19	0.07	0	0	0.27	0.25	0.07	Os12g0609025	[C]GO:0044425//membrane part;GO:0031224//intrinsic component of membrane;GO:0016020//membrane;GO:0016021//integral component of membrane;[F]GO:0043168//anion binding;GO:0017076//purine nucleotide binding;GO:0003824//catalytic activity;GO:0005488//binding;GO:0030554//adenyl nucleotide binding;GO:0004672//protein kinase activity;GO:0016773//phosphotransferase activity, alcohol group as acceptor;GO:0016740//transferase activity;GO:1901363//heterocyclic compound binding;GO:0097159//organic cyclic compound binding;GO:0000166//nucleotide binding;GO:0097367//carbohydrate derivative binding;GO:0032559//adenyl ribonucleotide binding;GO:0032553//ribonucleotide binding;GO:0035639//purine ribonucleoside triphosphate binding;GO:0030246//carbohydrate binding;GO:0016301//kinase activity;GO:0004674//protein serine/threonine kinase activity;GO:1901265//nucleoside phosphate binding;GO:0140096//catalytic activity, acting on a protein;GO:0005524//ATP binding;GO:0016772//transferase activity, transferring phosphorus-containing groups;GO:0036094//small molecule binding;GO:0032555//purine ribonucleotide binding;GO:0008144//drug binding;GO:0030247//polysaccharide binding;GO:0001871//pattern binding;GO:0043167//ion binding;	[C]membrane part;membrane;[F]binding;catalytic activity;	cellular_component;molecular_function
Os12g0609050	21.55	21.41	16.08	17.5	16.81	18.43	15.08	15.9	20.59	22.31	24.25	24.08	25.29	22.34	14.91	16.42	18.56	21.85	15.63	19.39	19.02	14.73	16.04	18.57	Os12g0609050	[F]GO:0046914//transition metal ion binding;GO:0008270//zinc ion binding;GO:1901363//heterocyclic compound binding;GO:0140110//transcription regulator activity;GO:0005488//binding;GO:0003676//nucleic acid binding;GO:0003677//DNA binding;GO:0046872//metal ion binding;GO:0043167//ion binding;GO:0003700//DNA-binding transcription factor activity;GO:0043169//cation binding;GO:0043565//sequence-specific DNA binding;GO:0097159//organic cyclic compound binding;	[F]transcription regulator activity;binding;	molecular_function
Os12g0609100	3.18	0.92	0.78	2.04	1.28	2.15	1.21	1.97	1.51	1.69	2.03	0.89	1.66	2.36	0.46	0.43	0.68	1.43	0.92	0.46	0.91	1.42	1.83	1.4	Os12g0609100	[C]GO:0016020//membrane;GO:0031224//intrinsic component of membrane;GO:0016021//integral component of membrane;GO:0044425//membrane part;	[C]membrane part;membrane;	cellular_component
Os12g0609200	0.23	0.47	0.23	1.96	1.24	1.46	1.49	0.43	1.48	1.42	4.35	2.77	1.49	0.42	0.55	0.49	1.61	2.43	0.27	0.43	1.29	0.91	2.06	2.89	Os12g0609200	[P]GO:0048583//regulation of response to stimulus;GO:0065007//biological regulation;GO:0009966//regulation of signal transduction;GO:0050794//regulation of cellular process;GO:0006950//response to stress;GO:0031347//regulation of defense response;GO:0050789//regulation of biological process;GO:0010646//regulation of cell communication;GO:2000022//regulation of jasmonic acid mediated signaling pathway;GO:0050896//response to stimulus;GO:0080134//regulation of response to stress;GO:0023051//regulation of signaling;GO:0009611//response to wounding;[C]GO:0043226//organelle;GO:0044424//intracellular part;GO:0043229//intracellular organelle;GO:0044464//cell part;GO:0005634//nucleus;GO:0043231//intracellular membrane-bounded organelle;GO:0005622//intracellular;GO:0043227//membrane-bounded organelle;GO:0005623//cell;	[C]cell;organelle;[P]response to stimulus;biological regulation;	biological_process;cellular_component
Os12g0609500	0.8	0.5	0.77	0.94	1.36	1.03	0.55	0.72	0.88	1.35	3.39	3.17	0.28	0.48	0.99	1.29	2.17	1.36	0.06	0.22	0.44	0.76	3.23	0.78	Os12g0609500
Os12g0609600	0.56	0.47	0	1	2.83	0.46	0.18	0.18	0.23	1.55	0.57	2.04	0.88	0.63	1.52	1.02	1.32	1.44	0.35	0.35	0.99	0.68	0.91	0.65	Os12g0609600	[P]GO:0010033//response to organic substance;GO:0009719//response to endogenous stimulus;GO:0050896//response to stimulus;GO:0042221//response to chemical;GO:0009733//response to auxin;GO:0009725//response to hormone;[F]GO:0032553//ribonucleotide binding;GO:1901363//heterocyclic compound binding;GO:0004674//protein serine/threonine kinase activity;GO:0032555//purine ribonucleotide binding;GO:0016301//kinase activity;GO:0003824//catalytic activity;GO:0016772//transferase activity, transferring phosphorus-containing groups;GO:1901265//nucleoside phosphate binding;GO:0140096//catalytic activity, acting on a protein;GO:0017076//purine nucleotide binding;GO:0043167//ion binding;GO:0097367//carbohydrate derivative binding;GO:0035639//purine ribonucleoside triphosphate binding;GO:0004672//protein kinase activity;GO:0030554//adenyl nucleotide binding;GO:0032559//adenyl ribonucleotide binding;GO:0016740//transferase activity;GO:0005488//binding;GO:0097159//organic cyclic compound binding;GO:0043168//anion binding;GO:0000166//nucleotide binding;GO:0005524//ATP binding;GO:0016773//phosphotransferase activity, alcohol group as acceptor;GO:0036094//small molecule binding;GO:0008144//drug binding;	[P]response to stimulus;[F]binding;catalytic activity;	molecular_function;biological_process
Os12g0609800	51.42	26.24	35.99	4.78	12.43	9.81	37.74	29.31	27.85	20.07	14.85	25.08	24.75	29.81	26.91	6.79	15.29	15.61	22.92	31.68	28.13	11.28	14.9	15.21	Os12g0609800
Os12g0609900	0.13	0.1	0.07	1.6	1.39	1.62	0	0.08	0.05	1.6	1.94	1.55	0.17	0	0.18	1.16	1.98	1.28	0.14	0.12	0.1	7.09	3.95	2	Os12g0609900
Os12g0610100	0	0	0	0.08	0.16	0.32	0	0	0	0.56	0.72	0.76	0	0	0	0.24	0.24	0.64	0.08	0	0	2.94	0.48	0.74	Os12g0610100
Os12g0610200	3.54	4.5	1.6	0.17	0.17	0.34	0.97	1.32	1.67	1.42	1.06	0.96	2.76	1.5	1.08	0.17	0.89	1.21	1.42	1.36	2.27	0.38	0.39	0.23	Os12g0610200	[P]GO:0065007//biological regulation;GO:2000112//regulation of cellular macromolecule biosynthetic process;GO:0080090//regulation of primary metabolic process;GO:2001141//regulation of RNA biosynthetic process;GO:0006355//regulation of transcription, DNA-templated;GO:0019219//regulation of nucleobase-containing compound metabolic process;GO:0060255//regulation of macromolecule metabolic process;GO:0019222//regulation of metabolic process;GO:0051171//regulation of nitrogen compound metabolic process;GO:0010556//regulation of macromolecule biosynthetic process;GO:0031323//regulation of cellular metabolic process;GO:0009889//regulation of biosynthetic process;GO:0051252//regulation of RNA metabolic process;GO:0050789//regulation of biological process;GO:1903506//regulation of nucleic acid-templated transcription;GO:0010468//regulation of gene expression;GO:0050794//regulation of cellular process;GO:0031326//regulation of cellular biosynthetic process;[C]GO:0044425//membrane part;GO:0031224//intrinsic component of membrane;GO:0005622//intracellular;GO:0044464//cell part;GO:0043226//organelle;GO:0016021//integral component of membrane;GO:0043231//intracellular membrane-bounded organelle;GO:0044424//intracellular part;GO:0005634//nucleus;GO:0005623//cell;GO:0043229//intracellular organelle;GO:0043227//membrane-bounded organelle;GO:0016020//membrane;[F]GO:0003677//DNA binding;GO:0097159//organic cyclic compound binding;GO:0005488//binding;GO:0003676//nucleic acid binding;GO:1901363//heterocyclic compound binding;GO:0005515//protein binding;GO:0046983//protein dimerization activity;	[C]organelle;cell;membrane;membrane part;[P]biological regulation;[F]binding;	molecular_function;biological_process;cellular_component
Os12g0610250	1.22	1.22	0.62	0.14	0.14	0.05	0.39	0.21	0.29	0.38	0.56	0.3	0.39	0.42	0.34	0.05	0.57	0.62	0.43	0.25	0.15	0.22	0.38	0.1	Os12g0610250	[P]GO:0065007//biological regulation;GO:2001141//regulation of RNA biosynthetic process;GO:0031323//regulation of cellular metabolic process;GO:0060255//regulation of macromolecule metabolic process;GO:1903506//regulation of nucleic acid-templated transcription;GO:0009889//regulation of biosynthetic process;GO:0050789//regulation of biological process;GO:0051171//regulation of nitrogen compound metabolic process;GO:0031326//regulation of cellular biosynthetic process;GO:0051252//regulation of RNA metabolic process;GO:0080090//regulation of primary metabolic process;GO:2000112//regulation of cellular macromolecule biosynthetic process;GO:0010556//regulation of macromolecule biosynthetic process;GO:0010468//regulation of gene expression;GO:0019222//regulation of metabolic process;GO:0006355//regulation of transcription, DNA-templated;GO:0019219//regulation of nucleobase-containing compound metabolic process;GO:0050794//regulation of cellular process;[C]GO:0005623//cell;GO:0044424//intracellular part;GO:0043227//membrane-bounded organelle;GO:0043231//intracellular membrane-bounded organelle;GO:0005634//nucleus;GO:0044464//cell part;GO:0005622//intracellular;GO:0043226//organelle;GO:0043229//intracellular organelle;[F]GO:0003676//nucleic acid binding;GO:0003677//DNA binding;GO:0005515//protein binding;GO:1901363//heterocyclic compound binding;GO:0097159//organic cyclic compound binding;GO:0046983//protein dimerization activity;GO:0005488//binding;	[C]cell;organelle;[P]biological regulation;[F]binding;	cellular_component;molecular_function;biological_process
Os12g0610300	10.95	12.32	5.11	0.67	0.43	0.53	4.88	8.24	10.46	1.18	0.21	1.12	8.49	7.39	5.53	0.32	0.97	0.96	2.78	7.97	5.93	0.46	0.43	1.32	Os12g0610300
Os12g0610500	6.79	8.01	6.04	2.73	2.81	2.23	7.41	6.95	7.59	4.39	4.76	4.77	6.54	7.06	6.89	2.85	4.01	4.65	6.09	6.76	7.05	2.53	4.85	4.24	Os12g0610500
Os12g0610600	1.35	3.34	1.27	5.59	3.14	2.63	2.77	0.99	3.95	10	10.14	6.34	15.39	5.72	4.44	4.04	7.08	7.05	3.59	3.25	13.62	3.94	7.53	4.46	Os12g0610600	[P]GO:0031326//regulation of cellular biosynthetic process;GO:0050794//regulation of cellular process;GO:0060255//regulation of macromolecule metabolic process;GO:0010468//regulation of gene expression;GO:0010556//regulation of macromolecule biosynthetic process;GO:1903506//regulation of nucleic acid-templated transcription;GO:0050789//regulation of biological process;GO:0006355//regulation of transcription, DNA-templated;GO:0051171//regulation of nitrogen compound metabolic process;GO:2001141//regulation of RNA biosynthetic process;GO:0065007//biological regulation;GO:0009889//regulation of biosynthetic process;GO:0019219//regulation of nucleobase-containing compound metabolic process;GO:0051252//regulation of RNA metabolic process;GO:0080090//regulation of primary metabolic process;GO:0019222//regulation of metabolic process;GO:2000112//regulation of cellular macromolecule biosynthetic process;GO:0031323//regulation of cellular metabolic process;[C]GO:0044464//cell part;GO:0005622//intracellular;GO:0043231//intracellular membrane-bounded organelle;GO:0005634//nucleus;GO:0043226//organelle;GO:0043229//intracellular organelle;GO:0005623//cell;GO:0044424//intracellular part;GO:0043227//membrane-bounded organelle;[F]GO:0005488//binding;GO:0097159//organic cyclic compound binding;GO:0003676//nucleic acid binding;GO:1901363//heterocyclic compound binding;GO:0003677//DNA binding;	[C]cell;organelle;[P]biological regulation;[F]binding;	molecular_function;biological_process;cellular_component
Os12g0610800	2.03	1.89	0.31	1.01	1.5	0.49	0.76	1.1	1.17	3.52	3.63	2.04	1.8	0.72	1.82	0.66	2.86	3.07	0.37	0.18	0.92	3.38	0.54	0.62	Os12g0610800	[C]GO:0005623//cell;GO:0044425//membrane part;GO:0031224//intrinsic component of membrane;GO:0016020//membrane;GO:0005886//plasma membrane;GO:0071944//cell periphery;GO:0044464//cell part;GO:0016021//integral component of membrane;[F]GO:0048037//cofactor binding;GO:0051540//metal cluster binding;GO:0051536//iron-sulfur cluster binding;GO:0005488//binding;GO:0051539//4 iron, 4 sulfur cluster binding;	[C]membrane;cell;membrane part;[F]binding;	molecular_function;cellular_component
Os12g0610950	2.91	2.15	2.1	1.07	0.96	0.65	2.05	1.78	1.99	1.14	1.7	1.36	2.51	1.96	1.9	0.9	1.43	2.09	1.14	2.08	1.57	1.71	1.74	1.34	Os12g0610950
Os12g0611000	19.41	27.75	20.07	25.61	25.23	33.37	21.68	22.29	27.48	24.76	31.94	25.33	27.05	24.02	23.47	27.27	28.4	30.59	22.62	23.12	21.31	32.69	29.16	27.63	Os12g0611000	[C]GO:0005623//cell;GO:0005622//intracellular;GO:0043231//intracellular membrane-bounded organelle;GO:0043226//organelle;GO:0044424//intracellular part;GO:0005634//nucleus;GO:0044464//cell part;GO:0043229//intracellular organelle;GO:0043227//membrane-bounded organelle;	[C]cell;organelle;	cellular_component
Os12g0611100	2.3	4.91	2.71	28.94	8.9	29.5	4.73	4.58	5.75	15.89	15.66	11.97	8.38	6.51	6.84	16.44	12.9	20.35	2.98	4.28	8.2	33.02	11.75	13.92	Os12g0611100	[P]GO:0044260//cellular macromolecule metabolic process;GO:0046777//protein autophosphorylation;GO:0043412//macromolecule modification;GO:0071704//organic substance metabolic process;GO:0044237//cellular metabolic process;GO:0019538//protein metabolic process;GO:0036211//protein modification process;GO:0016310//phosphorylation;GO:0006464//cellular protein modification process;GO:0044267//cellular protein metabolic process;GO:0006468//protein phosphorylation;GO:1901564//organonitrogen compound metabolic process;GO:0044238//primary metabolic process;GO:0006796//phosphate-containing compound metabolic process;GO:0006793//phosphorus metabolic process;GO:0043170//macromolecule metabolic process;GO:0008152//metabolic process;GO:0009987//cellular process;GO:0006807//nitrogen compound metabolic process;[C]GO:0005623//cell;GO:0016020//membrane;GO:0005886//plasma membrane;GO:0044464//cell part;GO:0071944//cell periphery;[F]GO:0005524//ATP binding;GO:0016772//transferase activity, transferring phosphorus-containing groups;GO:1901265//nucleoside phosphate binding;GO:0003824//catalytic activity;GO:0016740//transferase activity;GO:1901363//heterocyclic compound binding;GO:0043167//ion binding;GO:0032555//purine ribonucleotide binding;GO:0140096//catalytic activity, acting on a protein;GO:0004674//protein serine/threonine kinase activity;GO:0005488//binding;GO:0035639//purine ribonucleoside triphosphate binding;GO:0097159//organic cyclic compound binding;GO:0017076//purine nucleotide binding;GO:0043168//anion binding;GO:0000166//nucleotide binding;GO:0008144//drug binding;GO:0032553//ribonucleotide binding;GO:0097367//carbohydrate derivative binding;GO:0032559//adenyl ribonucleotide binding;GO:0016301//kinase activity;GO:0036094//small molecule binding;GO:0016773//phosphotransferase activity, alcohol group as acceptor;GO:0004672//protein kinase activity;GO:0030554//adenyl nucleotide binding;	[C]membrane;cell;[P]cellular process;metabolic process;[F]binding;catalytic activity;	molecular_function;cellular_component;biological_process
Os12g0611150	0	0	0	0.63	0	0.6	0	0	0	0	0	0.21	0.2	0.2	0	0	0.21	0	0.21	0	0.21	0.65	0.19	0.21	Os12g0611150	[F]GO:0016772//transferase activity, transferring phosphorus-containing groups;GO:0004674//protein serine/threonine kinase activity;GO:1901363//heterocyclic compound binding;GO:0032559//adenyl ribonucleotide binding;GO:0003824//catalytic activity;GO:0043167//ion binding;GO:0097159//organic cyclic compound binding;GO:0004672//protein kinase activity;GO:0017076//purine nucleotide binding;GO:0008144//drug binding;GO:0097367//carbohydrate derivative binding;GO:0016301//kinase activity;GO:0032553//ribonucleotide binding;GO:0036094//small molecule binding;GO:0016740//transferase activity;GO:0043168//anion binding;GO:0035639//purine ribonucleoside triphosphate binding;GO:0030554//adenyl nucleotide binding;GO:0005524//ATP binding;GO:0005488//binding;GO:0032555//purine ribonucleotide binding;GO:0000166//nucleotide binding;GO:0140096//catalytic activity, acting on a protein;GO:1901265//nucleoside phosphate binding;GO:0016773//phosphotransferase activity, alcohol group as acceptor;	[F]catalytic activity;binding;	molecular_function
Os12g0611200	74.15	56.8	63.41	10.66	19.25	18.98	64.46	49.3	53.81	34.61	32.12	41.73	61.9	64	61.96	18.94	28.54	31.3	46.59	54.13	61.03	25.41	27.97	25.71	Os12g0611200	[F]GO:0097367//carbohydrate derivative binding;GO:0005488//binding;GO:0003824//catalytic activity;GO:0036094//small molecule binding;GO:0032553//ribonucleotide binding;GO:0008144//drug binding;GO:0016462//pyrophosphatase activity;GO:0017076//purine nucleotide binding;GO:0030554//adenyl nucleotide binding;GO:0017111//nucleoside-triphosphatase activity;GO:0003676//nucleic acid binding;GO:0032555//purine ribonucleotide binding;GO:1901265//nucleoside phosphate binding;GO:0097159//organic cyclic compound binding;GO:0004386//helicase activity;GO:0016817//hydrolase activity, acting on acid anhydrides;GO:0035639//purine ribonucleoside triphosphate binding;GO:0000166//nucleotide binding;GO:0016787//hydrolase activity;GO:0032559//adenyl ribonucleotide binding;GO:0043167//ion binding;GO:0005524//ATP binding;GO:0016818//hydrolase activity, acting on acid anhydrides, in phosphorus-containing anhydrides;GO:0043168//anion binding;GO:1901363//heterocyclic compound binding;	[F]catalytic activity;binding;	molecular_function
Os12g0611250	0	0	0	0	0.32	0	0	0	0	0	0	0	0	0	0	0	0	0	0	0	0	0	0	0	Os12g0611250	[F]GO:0003723//RNA binding;GO:0000166//nucleotide binding;GO:0017111//nucleoside-triphosphatase activity;GO:1901265//nucleoside phosphate binding;GO:0032559//adenyl ribonucleotide binding;GO:0036094//small molecule binding;GO:0043167//ion binding;GO:0030554//adenyl nucleotide binding;GO:0005488//binding;GO:0032553//ribonucleotide binding;GO:0043168//anion binding;GO:0016787//hydrolase activity;GO:0003824//catalytic activity;GO:0004386//helicase activity;GO:1901363//heterocyclic compound binding;GO:0016818//hydrolase activity, acting on acid anhydrides, in phosphorus-containing anhydrides;GO:0003676//nucleic acid binding;GO:0005524//ATP binding;GO:0032555//purine ribonucleotide binding;GO:0016817//hydrolase activity, acting on acid anhydrides;GO:0017076//purine nucleotide binding;GO:0097159//organic cyclic compound binding;GO:0035639//purine ribonucleoside triphosphate binding;GO:0016462//pyrophosphatase activity;GO:0008144//drug binding;GO:0097367//carbohydrate derivative binding;	[F]catalytic activity;binding;	molecular_function
Os12g0611300	0.78	1	0.23	3.21	1.58	4.28	0.87	0.83	1.01	4.34	3.55	3.77	1.53	0.59	0.86	3.69	3.91	4.53	0.46	0.55	1.14	3.34	5.6	3.06	Os12g0611300	[P]GO:0006629//lipid metabolic process;GO:0016042//lipid catabolic process;GO:1901575//organic substance catabolic process;GO:0009056//catabolic process;GO:0071704//organic substance metabolic process;GO:0008152//metabolic process;GO:0044238//primary metabolic process;[C]GO:0044425//membrane part;GO:0043227//membrane-bounded organelle;GO:0005623//cell;GO:0043231//intracellular membrane-bounded organelle;GO:0031224//intrinsic component of membrane;GO:0005622//intracellular;GO:0016020//membrane;GO:0044464//cell part;GO:0016021//integral component of membrane;GO:0005634//nucleus;GO:0043229//intracellular organelle;GO:0043226//organelle;GO:0044424//intracellular part;[F]GO:0140096//catalytic activity, acting on a protein;GO:0043168//anion binding;GO:0003677//DNA binding;GO:1901265//nucleoside phosphate binding;GO:0097367//carbohydrate derivative binding;GO:0043167//ion binding;GO:0003676//nucleic acid binding;GO:0004672//protein kinase activity;GO:0032553//ribonucleotide binding;GO:0036094//small molecule binding;GO:0032559//adenyl ribonucleotide binding;GO:0016787//hydrolase activity;GO:0005488//binding;GO:0016740//transferase activity;GO:0035639//purine ribonucleoside triphosphate binding;GO:0097159//organic cyclic compound binding;GO:0016301//kinase activity;GO:0000166//nucleotide binding;GO:0016773//phosphotransferase activity, alcohol group as acceptor;GO:0003824//catalytic activity;GO:0030554//adenyl nucleotide binding;GO:0008144//drug binding;GO:0005524//ATP binding;GO:1901363//heterocyclic compound binding;GO:0016772//transferase activity, transferring phosphorus-containing groups;GO:0017076//purine nucleotide binding;GO:0032555//purine ribonucleotide binding;	[C]cell;membrane;organelle;membrane part;[P]metabolic process;[F]catalytic activity;binding;	molecular_function;biological_process;cellular_component
Os12g0611700	94.69	67.62	85.53	27.02	37.34	43.59	65.98	67.26	70.89	36.38	38	51.59	61.65	86.95	66.95	36.52	38.4	38.94	63.08	73.86	65.58	37.96	40.2	48.66	Os12g0611700	[C]GO:0016021//integral component of membrane;GO:0044425//membrane part;GO:0016020//membrane;GO:0031224//intrinsic component of membrane;	[C]membrane;membrane part;	cellular_component
Os12g0611900	3.81	2.66	2.99	0.8	1.15	0.85	3.27	3.52	3.81	1.51	2.14	4.62	2.25	2.05	2.36	0.6	1.42	1.58	2.67	3.93	3.38	0.6	1.77	1.8	Os12g0611900	[P]GO:0036211//protein modification process;GO:1901576//organic substance biosynthetic process;GO:1901135//carbohydrate derivative metabolic process;GO:0071704//organic substance metabolic process;GO:0044267//cellular protein metabolic process;GO:0044238//primary metabolic process;GO:0006807//nitrogen compound metabolic process;GO:0006487//protein N-linked glycosylation;GO:0043412//macromolecule modification;GO:0043170//macromolecule metabolic process;GO:1901564//organonitrogen compound metabolic process;GO:0034645//cellular macromolecule biosynthetic process;GO:0009100//glycoprotein metabolic process;GO:0009101//glycoprotein biosynthetic process;GO:0043413//macromolecule glycosylation;GO:0009987//cellular process;GO:0006464//cellular protein modification process;GO:0006486//protein glycosylation;GO:0019538//protein metabolic process;GO:0009058//biosynthetic process;GO:0044260//cellular macromolecule metabolic process;GO:1901566//organonitrogen compound biosynthetic process;GO:0070085//glycosylation;GO:0009059//macromolecule biosynthetic process;GO:0008152//metabolic process;GO:0044237//cellular metabolic process;GO:1901137//carbohydrate derivative biosynthetic process;GO:0044249//cellular biosynthetic process;[C]GO:0016021//integral component of membrane;GO:0031224//intrinsic component of membrane;GO:0044425//membrane part;GO:0016020//membrane;[F]GO:0008375//acetylglucosaminyltransferase activity;GO:0140103//catalytic activity, acting on a glycoprotein;GO:0008194//UDP-glycosyltransferase activity;GO:0016740//transferase activity;GO:0003824//catalytic activity;GO:0016758//transferase activity, transferring hexosyl groups;GO:0016757//transferase activity, transferring glycosyl groups;GO:0003830//beta-1,4-mannosylglycoprotein 4-beta-N-acetylglucosaminyltransferase activity;GO:0140096//catalytic activity, acting on a protein;	[C]membrane;membrane part;[P]cellular process;metabolic process;[F]catalytic activity;	biological_process;molecular_function;cellular_component
Os12g0612100	41.04	42.61	43.45	49.62	34.03	45.12	57.14	42.5	59.94	60.79	65.26	52.13	60.89	47.26	44.58	43.16	53.78	61.23	69.81	50.42	63.15	57.58	64.83	46.82	Os12g0612100	[P]GO:0071704//organic substance metabolic process;GO:0005975//carbohydrate metabolic process;GO:0005996//monosaccharide metabolic process;GO:0044281//small molecule metabolic process;GO:0019318//hexose metabolic process;GO:0006006//glucose metabolic process;GO:0008152//metabolic process;GO:0044238//primary metabolic process;[C]GO:0005623//cell;GO:0005622//intracellular;GO:0044424//intracellular part;GO:0005737//cytoplasm;GO:0044464//cell part;[F]GO:0016757//transferase activity, transferring glycosyl groups;GO:0003824//catalytic activity;GO:0016758//transferase activity, transferring hexosyl groups;GO:0080048//GDP-D-glucose phosphorylase activity;GO:0004645//phosphorylase activity;GO:0016740//transferase activity;	[C]cell;[P]metabolic process;[F]catalytic activity;	cellular_component;biological_process;molecular_function
Os12g0612300	0.71	0.76	0.87	2.76	3.66	2.63	1.36	1.3	0.79	4.91	4.98	5.98	0.98	1.13	0.96	2.03	4.18	4.49	1.38	1.37	1.33	1.83	4.86	3.27	Os12g0612300
Os12g0612400	33.82	29.77	26.92	32.45	25.93	32.63	34.04	23.23	30.29	38.59	36.87	41.02	34.81	28.09	28.48	38.84	39.54	43.35	31.2	27.35	31.95	25.11	36.02	34.15	Os12g0612400	[C]GO:0031224//intrinsic component of membrane;GO:0044425//membrane part;GO:0016021//integral component of membrane;GO:0016020//membrane;	[C]membrane part;membrane;	cellular_component
Os12g0612500	10.08	5.1	6.84	1.04	1.67	1.54	5.62	6.23	4.84	2.47	2.04	3.68	5.38	6.84	4.32	1.56	2.16	2.56	3.44	5.78	4.72	2.2	2.39	1.98	Os12g0612500	[F]GO:0003676//nucleic acid binding;GO:0016741//transferase activity, transferring one-carbon groups;GO:0008168//methyltransferase activity;GO:0003824//catalytic activity;GO:0016740//transferase activity;GO:0140096//catalytic activity, acting on a protein;GO:0005488//binding;GO:0097159//organic cyclic compound binding;GO:0008276//protein methyltransferase activity;GO:1901363//heterocyclic compound binding;	[F]binding;catalytic activity;	molecular_function
Os12g0612700	65.86	47.95	50.86	9.92	11.86	9.53	64.18	63.77	52.49	19.03	12.66	25.7	34.67	53.97	59.35	9.25	18.08	19.23	31.92	66.37	22.27	7.19	13.37	18.63	Os12g0612700	[C]GO:0005623//cell;GO:0043231//intracellular membrane-bounded organelle;GO:0043227//membrane-bounded organelle;GO:0043226//organelle;GO:0005622//intracellular;GO:0044424//intracellular part;GO:0005634//nucleus;GO:0044464//cell part;GO:0043229//intracellular organelle;[F]GO:0003677//DNA binding;GO:0008289//lipid binding;GO:0003676//nucleic acid binding;GO:0097159//organic cyclic compound binding;GO:1901363//heterocyclic compound binding;GO:0005488//binding;	[C]cell;organelle;[F]binding;	molecular_function;cellular_component
Os12g0612850	0.03	0.06	0.08	0.03	0	0	0.05	0.08	0.09	0.05	0	0.03	0	0.03	0.03	0.03	0.05	0	0	0.09	0	0	0.05	0.03	Os12g0612850	[C]GO:0043231//intracellular membrane-bounded organelle;GO:0044464//cell part;GO:0043229//intracellular organelle;GO:0043227//membrane-bounded organelle;GO:0043226//organelle;GO:0005623//cell;GO:0005622//intracellular;GO:0005634//nucleus;GO:0044424//intracellular part;[F]GO:1901363//heterocyclic compound binding;GO:0005488//binding;GO:0008289//lipid binding;GO:0003676//nucleic acid binding;GO:0097159//organic cyclic compound binding;GO:0003677//DNA binding;	[C]cell;organelle;[F]binding;	cellular_component;molecular_function
Os12g0613000	6.22	8.38	7.26	10.35	11.52	7.97	10.04	7.77	10.38	9.27	10.29	9.05	8.4	8.34	7.7	8.12	9.73	12.07	10.39	7.05	7.68	9.27	9.44	9.38	Os12g0613000	[C]GO:0044428//nuclear part;GO:0043229//intracellular organelle;GO:0044424//intracellular part;GO:0044446//intracellular organelle part;GO:0005667//transcription factor complex;GO:0043231//intracellular membrane-bounded organelle;GO:0044798//nuclear transcription factor complex;GO:0005623//cell;GO:0005634//nucleus;GO:0043227//membrane-bounded organelle;GO:0044422//organelle part;GO:0032991//protein-containing complex;GO:0044464//cell part;GO:0090575//RNA polymerase II transcription factor complex;GO:0043226//organelle;GO:0016602//CCAAT-binding factor complex;GO:0005622//intracellular;[F]GO:0003700//DNA-binding transcription factor activity;GO:0097159//organic cyclic compound binding;GO:0003676//nucleic acid binding;GO:0003677//DNA binding;GO:1901363//heterocyclic compound binding;GO:0140110//transcription regulator activity;GO:0005488//binding;	[C]protein-containing complex;organelle part;organelle;cell;[F]transcription regulator activity;binding;	molecular_function;cellular_component
Os12g0613100	0	0	0	0	0	0	0	0.06	0	0	0	0.07	0	0	0.03	0	0.06	0	0	0	0	0	0	0	Os12g0613100	[P]GO:0071702//organic substance transport;GO:0006810//transport;GO:0050896//response to stimulus;GO:0006820//anion transport;GO:0015711//organic anion transport;GO:0015800//acidic amino acid transport;GO:0046942//carboxylic acid transport;GO:0043090//amino acid import;GO:0042221//response to chemical;GO:0071705//nitrogen compound transport;GO:0015893//drug transport;GO:0015807//L-amino acid transport;GO:0042493//response to drug;GO:0006811//ion transport;GO:0006835//dicarboxylic acid transport;GO:0051938//L-glutamate import;GO:0051234//establishment of localization;GO:0006865//amino acid transport;GO:0006836//neurotransmitter transport;GO:0015849//organic acid transport;GO:0051179//localization;[C]GO:0016021//integral component of membrane;GO:0031224//intrinsic component of membrane;GO:0016020//membrane;GO:0044425//membrane part;[F]GO:0015189//L-lysine transmembrane transporter activity;GO:0015075//ion transmembrane transporter activity;GO:0046943//carboxylic acid transmembrane transporter activity;GO:0015318//inorganic molecular entity transmembrane transporter activity;GO:0005313//L-glutamate transmembrane transporter activity;GO:0005215//transporter activity;GO:0008324//cation transmembrane transporter activity;GO:0015171//amino acid transmembrane transporter activity;GO:0008509//anion transmembrane transporter activity;GO:0005310//dicarboxylic acid transmembrane transporter activity;GO:0015174//basic amino acid transmembrane transporter activity;GO:0015238//drug transmembrane transporter activity;GO:0015179//L-amino acid transmembrane transporter activity;GO:0005342//organic acid transmembrane transporter activity;GO:0008514//organic anion transmembrane transporter activity;GO:0005326//neurotransmitter transporter activity;GO:0015172//acidic amino acid transmembrane transporter activity;GO:0022857//transmembrane transporter activity;	[C]membrane;membrane part;[P]localization;response to stimulus;[F]transporter activity;	molecular_function;biological_process;cellular_component
Os12g0613150	0	0	0.03	0	0.03	0.07	0	0	0	0	0	0	0.03	0	0	0	0	0	0	0	0	0.07	0	0.03	Os12g0613150	[P]GO:0006820//anion transport;GO:0006835//dicarboxylic acid transport;GO:0042493//response to drug;GO:0042221//response to chemical;GO:0051179//localization;GO:0006865//amino acid transport;GO:0051234//establishment of localization;GO:0071702//organic substance transport;GO:0050896//response to stimulus;GO:0015807//L-amino acid transport;GO:0043090//amino acid import;GO:0051938//L-glutamate import;GO:0015711//organic anion transport;GO:0046942//carboxylic acid transport;GO:0015893//drug transport;GO:0071705//nitrogen compound transport;GO:0006836//neurotransmitter transport;GO:0015849//organic acid transport;GO:0006810//transport;GO:0006811//ion transport;GO:0015800//acidic amino acid transport;[C]GO:0044425//membrane part;GO:0016021//integral component of membrane;GO:0016020//membrane;GO:0031224//intrinsic component of membrane;[F]GO:0046943//carboxylic acid transmembrane transporter activity;GO:0008324//cation transmembrane transporter activity;GO:0015174//basic amino acid transmembrane transporter activity;GO:0015238//drug transmembrane transporter activity;GO:0015179//L-amino acid transmembrane transporter activity;GO:0015189//L-lysine transmembrane transporter activity;GO:0008514//organic anion transmembrane transporter activity;GO:0005215//transporter activity;GO:0005326//neurotransmitter transporter activity;GO:0008509//anion transmembrane transporter activity;GO:0015171//amino acid transmembrane transporter activity;GO:0005313//L-glutamate transmembrane transporter activity;GO:0015318//inorganic molecular entity transmembrane transporter activity;GO:0005342//organic acid transmembrane transporter activity;GO:0015172//acidic amino acid transmembrane transporter activity;GO:0022857//transmembrane transporter activity;GO:0015075//ion transmembrane transporter activity;GO:0005310//dicarboxylic acid transmembrane transporter activity;	[C]membrane;membrane part;[P]response to stimulus;localization;[F]transporter activity;	molecular_function;cellular_component;biological_process
Os12g0613200	18.69	22.6	17.75	13.04	10.46	11.19	19.56	19.72	22.95	14.27	15.27	13.67	20.8	19.59	19.84	11.72	13.67	15.4	18.75	21.24	18.7	13.2	14.75	13.74	Os12g0613200	[C]GO:0005623//cell;GO:0005622//intracellular;GO:0005634//nucleus;GO:0043227//membrane-bounded organelle;GO:0043229//intracellular organelle;GO:0044464//cell part;GO:0043226//organelle;GO:0044424//intracellular part;GO:0043231//intracellular membrane-bounded organelle;[F]GO:0008170//N-methyltransferase activity;GO:0008757//S-adenosylmethionine-dependent methyltransferase activity;GO:0016741//transferase activity, transferring one-carbon groups;GO:0008276//protein methyltransferase activity;GO:0016279//protein-lysine N-methyltransferase activity;GO:0016740//transferase activity;GO:0016278//lysine N-methyltransferase activity;GO:0018024//histone-lysine N-methyltransferase activity;GO:0140096//catalytic activity, acting on a protein;GO:0042054//histone methyltransferase activity;GO:0003824//catalytic activity;GO:0008168//methyltransferase activity;GO:0042800//histone methyltransferase activity (H3-K4 specific);	[C]organelle;cell;[F]catalytic activity;	molecular_function;cellular_component
Os12g0613250	30.15	34.21	26.97	0.44	1.05	0.61	24.31	45.15	34.08	1.85	1.99	2.72	11.93	28.4	29.53	1.14	1.56	2.13	12.82	38.38	14.87	1.47	1.44	1.31	Os12g0613250	[P]GO:0031497//chromatin assembly;GO:0065003//protein-containing complex assembly;GO:0071103//DNA conformation change;GO:0009987//cellular process;GO:0006323//DNA packaging;GO:0071840//cellular component organization or biogenesis;GO:0044085//cellular component biogenesis;GO:0006333//chromatin assembly or disassembly;GO:0006334//nucleosome assembly;GO:0006325//chromatin organization;GO:0016043//cellular component organization;GO:0043933//protein-containing complex subunit organization;GO:0071824//protein-DNA complex subunit organization;GO:0034622//cellular protein-containing complex assembly;GO:0006996//organelle organization;GO:0022607//cellular component assembly;GO:0034728//nucleosome organization;GO:0051276//chromosome organization;GO:0065004//protein-DNA complex assembly;[C]GO:0044422//organelle part;GO:0043231//intracellular membrane-bounded organelle;GO:0043228//non-membrane-bounded organelle;GO:0032991//protein-containing complex;GO:0043226//organelle;GO:0043229//intracellular organelle;GO:0005623//cell;GO:0044446//intracellular organelle part;GO:0032993//protein-DNA complex;GO:0005634//nucleus;GO:0005694//chromosome;GO:0044815//DNA packaging complex;GO:0005622//intracellular;GO:0000785//chromatin;GO:0044427//chromosomal part;GO:0044424//intracellular part;GO:0043232//intracellular non-membrane-bounded organelle;GO:0044464//cell part;GO:0000786//nucleosome;GO:0043227//membrane-bounded organelle;[F]GO:0005488//binding;GO:0003677//DNA binding;GO:0003676//nucleic acid binding;GO:1901363//heterocyclic compound binding;GO:0097159//organic cyclic compound binding;	[C]protein-containing complex;organelle;organelle part;cell;[P]cellular component organization or biogenesis;cellular process;[F]binding;	molecular_function;cellular_component;biological_process
Os12g0613300	35.38	37.53	32.51	19.3	17.6	18.5	37.1	30.25	34.75	23.52	24.27	27.17	35.14	35.94	31.69	18.88	23.42	23.4	27.87	31.36	31.58	20.1	23.68	22.26	Os12g0613300	[P]GO:0001101//response to acid chemical;GO:0050896//response to stimulus;GO:0006996//organelle organization;GO:0010556//regulation of macromolecule biosynthetic process;GO:0043933//protein-containing complex subunit organization;GO:0031497//chromatin assembly;GO:0065004//protein-DNA complex assembly;GO:0016043//cellular component organization;GO:0009753//response to jasmonic acid;GO:0006323//DNA packaging;GO:0006334//nucleosome assembly;GO:2001141//regulation of RNA biosynthetic process;GO:0042493//response to drug;GO:0014070//response to organic cyclic compound;GO:0051171//regulation of nitrogen compound metabolic process;GO:0009987//cellular process;GO:0065007//biological regulation;GO:0009739//response to gibberellin;GO:0046686//response to cadmium ion;GO:0006325//chromatin organization;GO:0019222//regulation of metabolic process;GO:0009628//response to abiotic stimulus;GO:0031326//regulation of cellular biosynthetic process;GO:0006357//regulation of transcription by RNA polymerase II;GO:0031323//regulation of cellular metabolic process;GO:0042221//response to chemical;GO:1901700//response to oxygen-containing compound;GO:0006333//chromatin assembly or disassembly;GO:0010468//regulation of gene expression;GO:1903506//regulation of nucleic acid-templated transcription;GO:0006355//regulation of transcription, DNA-templated;GO:0009733//response to auxin;GO:0033993//response to lipid;GO:0006950//response to stress;GO:0019219//regulation of nucleobase-containing compound metabolic process;GO:0034728//nucleosome organization;GO:0009723//response to ethylene;GO:0051252//regulation of RNA metabolic process;GO:0009651//response to salt stress;GO:0034622//cellular protein-containing complex assembly;GO:0065003//protein-containing complex assembly;GO:0009737//response to abscisic acid;GO:0071824//protein-DNA complex subunit organization;GO:0080090//regulation of primary metabolic process;GO:0009889//regulation of biosynthetic process;GO:0009725//response to hormone;GO:0050789//regulation of biological process;GO:0009719//response to endogenous stimulus;GO:0051276//chromosome organization;GO:0071840//cellular component organization or biogenesis;GO:0044085//cellular component biogenesis;GO:0022607//cellular component assembly;GO:2000112//regulation of cellular macromolecule biosynthetic process;GO:0009751//response to salicylic acid;GO:0010035//response to inorganic substance;GO:0046677//response to antibiotic;GO:0097305//response to alcohol;GO:0010033//response to organic substance;GO:0006970//response to osmotic stress;GO:0071103//DNA conformation change;GO:0050794//regulation of cellular process;GO:0010038//response to metal ion;GO:0060255//regulation of macromolecule metabolic process;[C]GO:0044464//cell part;GO:0000785//chromatin;GO:0032991//protein-containing complex;GO:0043233//organelle lumen;GO:0000786//nucleosome;GO:0005634//nucleus;GO:0032993//protein-DNA complex;GO:0043232//intracellular non-membrane-bounded organelle;GO:0044424//intracellular part;GO:0043231//intracellular membrane-bounded organelle;GO:0044422//organelle part;GO:0044428//nuclear part;GO:0031974//membrane-enclosed lumen;GO:0070013//intracellular organelle lumen;GO:0044815//DNA packaging complex;GO:0043228//non-membrane-bounded organelle;GO:0043229//intracellular organelle;GO:0044427//chromosomal part;GO:0044446//intracellular organelle part;GO:0005730//nucleolus;GO:0043227//membrane-bounded organelle;GO:0005623//cell;GO:0005622//intracellular;GO:0043226//organelle;GO:0031981//nuclear lumen;GO:0005694//chromosome;[F]GO:0003676//nucleic acid binding;GO:0003682//chromatin binding;GO:0042162//telomeric DNA binding;GO:0008134//transcription factor binding;GO:0005488//binding;GO:0003677//DNA binding;GO:0042803//protein homodimerization activity;GO:0005515//protein binding;GO:0046983//protein dimerization activity;GO:0043565//sequence-specific DNA binding;GO:1990841//promoter-specific chromatin binding;GO:1901363//heterocyclic compound binding;GO:0097159//organic cyclic compound binding;GO:0003690//double-stranded DNA binding;GO:0033613//activating transcription factor binding;GO:0042802//identical protein binding;GO:0003691//double-stranded telomeric DNA binding;	[C]protein-containing complex;membrane-enclosed lumen;organelle;cell;organelle part;[P]response to stimulus;cellular component organization or biogenesis;cellular process;biological regulation;[F]binding;	cellular_component;biological_process;molecular_function
Os12g0613500	60.03	40.87	44.1	13.87	30.36	26.7	41.23	56	35.53	29.59	24.45	37.07	30.79	38.35	32.96	19.02	31.8	29.42	32.81	43.5	39.6	22.6	26.26	26.63	Os12g0613500	[C]GO:0031974//membrane-enclosed lumen;GO:0031981//nuclear lumen;GO:0043228//non-membrane-bounded organelle;GO:0043227//membrane-bounded organelle;GO:0043231//intracellular membrane-bounded organelle;GO:0005623//cell;GO:0070013//intracellular organelle lumen;GO:0044464//cell part;GO:0044446//intracellular organelle part;GO:0005730//nucleolus;GO:0043233//organelle lumen;GO:0044422//organelle part;GO:0005634//nucleus;GO:0043229//intracellular organelle;GO:0005622//intracellular;GO:0044424//intracellular part;GO:0044428//nuclear part;GO:0043232//intracellular non-membrane-bounded organelle;GO:0043226//organelle;	[C]cell;organelle part;membrane-enclosed lumen;organelle;	cellular_component
Os12g0613600	2.21	1.39	0.75	0.42	0.88	0.17	1.87	2.32	1.31	0.95	0.78	1.52	1.4	1.16	1.35	0.33	1.24	1.34	0.47	1.14	0.89	1.03	1.11	0.9	Os12g0613600
Os12g0613700	76.1	58.41	76.47	13.71	18.77	15.15	62.92	69.03	64.68	26.52	21.83	30.41	44.3	63.61	64.62	16.99	23.49	24.59	104.95	86.99	85.93	10.29	24.79	25.6	Os12g0613700	[P]GO:0023052//signaling;GO:0070887//cellular response to chemical stimulus;GO:0051171//regulation of nitrogen compound metabolic process;GO:0042221//response to chemical;GO:0009987//cellular process;GO:0080090//regulation of primary metabolic process;GO:0009755//hormone-mediated signaling pathway;GO:0006355//regulation of transcription, DNA-templated;GO:0019222//regulation of metabolic process;GO:0065007//biological regulation;GO:0009725//response to hormone;GO:0032870//cellular response to hormone stimulus;GO:0051252//regulation of RNA metabolic process;GO:0010033//response to organic substance;GO:0009889//regulation of biosynthetic process;GO:0009719//response to endogenous stimulus;GO:0009734//auxin-activated signaling pathway;GO:0007154//cell communication;GO:0050794//regulation of cellular process;GO:0009733//response to auxin;GO:0050789//regulation of biological process;GO:0051716//cellular response to stimulus;GO:0060255//regulation of macromolecule metabolic process;GO:0071495//cellular response to endogenous stimulus;GO:0007165//signal transduction;GO:1903506//regulation of nucleic acid-templated transcription;GO:2001141//regulation of RNA biosynthetic process;GO:0071310//cellular response to organic substance;GO:0071365//cellular response to auxin stimulus;GO:0010468//regulation of gene expression;GO:2000112//regulation of cellular macromolecule biosynthetic process;GO:0031323//regulation of cellular metabolic process;GO:0050896//response to stimulus;GO:0031326//regulation of cellular biosynthetic process;GO:0010556//regulation of macromolecule biosynthetic process;GO:0019219//regulation of nucleobase-containing compound metabolic process;[C]GO:0044424//intracellular part;GO:0005623//cell;GO:0044464//cell part;GO:0043229//intracellular organelle;GO:0043227//membrane-bounded organelle;GO:0005634//nucleus;GO:0005622//intracellular;GO:0043231//intracellular membrane-bounded organelle;GO:0043226//organelle;[F]GO:0003677//DNA binding;GO:0005488//binding;GO:0097159//organic cyclic compound binding;GO:1901363//heterocyclic compound binding;GO:0003676//nucleic acid binding;	[C]cell;organelle;[P]signaling;cellular process;biological regulation;response to stimulus;[F]binding;	molecular_function;biological_process;cellular_component
Os12g0613850	16.6	13.42	15.36	15.32	10.63	12.92	15.27	14.71	15.37	16.96	13.05	16.58	15.66	13.12	14.06	12.71	15.26	15.62	17.14	15.46	16.39	14.77	15.14	17.46	Os12g0613850	[P]GO:1901566//organonitrogen compound biosynthetic process;GO:1901576//organic substance biosynthetic process;GO:0009101//glycoprotein biosynthetic process;GO:0009059//macromolecule biosynthetic process;GO:0034645//cellular macromolecule biosynthetic process;GO:0044260//cellular macromolecule metabolic process;GO:0044238//primary metabolic process;GO:0043170//macromolecule metabolic process;GO:1901564//organonitrogen compound metabolic process;GO:0009058//biosynthetic process;GO:0043413//macromolecule glycosylation;GO:0044237//cellular metabolic process;GO:1901137//carbohydrate derivative biosynthetic process;GO:0043412//macromolecule modification;GO:0044267//cellular protein metabolic process;GO:0071704//organic substance metabolic process;GO:0044249//cellular biosynthetic process;GO:0019538//protein metabolic process;GO:0036211//protein modification process;GO:0006464//cellular protein modification process;GO:0009100//glycoprotein metabolic process;GO:0070085//glycosylation;GO:0009987//cellular process;GO:0008152//metabolic process;GO:0006486//protein glycosylation;GO:1901135//carbohydrate derivative metabolic process;GO:0006807//nitrogen compound metabolic process;[C]GO:0005737//cytoplasm;GO:0016020//membrane;GO:0044464//cell part;GO:0043231//intracellular membrane-bounded organelle;GO:0098588//bounding membrane of organelle;GO:0098791//Golgi subcompartment;GO:0044424//intracellular part;GO:0000139//Golgi membrane;GO:0043229//intracellular organelle;GO:0005783//endoplasmic reticulum;GO:0044446//intracellular organelle part;GO:0044431//Golgi apparatus part;GO:0044422//organelle part;GO:0043227//membrane-bounded organelle;GO:0044425//membrane part;GO:0044444//cytoplasmic part;GO:0016021//integral component of membrane;GO:0031090//organelle membrane;GO:0005623//cell;GO:0043226//organelle;GO:0005794//Golgi apparatus;GO:0031224//intrinsic component of membrane;GO:0031984//organelle subcompartment;GO:0005622//intracellular;GO:0012505//endomembrane system;[F]GO:0003824//catalytic activity;GO:0016740//transferase activity;GO:0030246//carbohydrate binding;GO:0005488//binding;GO:0016757//transferase activity, transferring glycosyl groups;GO:0008378//galactosyltransferase activity;GO:0016758//transferase activity, transferring hexosyl groups;	[C]membrane part;cell;membrane;organelle part;organelle;[P]metabolic process;cellular process;[F]catalytic activity;binding;	biological_process;molecular_function;cellular_component
Os12g0614000	27.11	19.66	23.26	18.96	18.59	23.52	26.49	30.65	21.98	23.17	24.56	23.87	24.34	21.13	21.86	15.22	23.64	21.56	18.96	25.19	21.07	21.72	20.8	17.82	Os12g0614000	[P]GO:0048518//positive regulation of biological process;GO:0051252//regulation of RNA metabolic process;GO:0006357//regulation of transcription by RNA polymerase II;GO:0010628//positive regulation of gene expression;GO:0019222//regulation of metabolic process;GO:0060255//regulation of macromolecule metabolic process;GO:0031328//positive regulation of cellular biosynthetic process;GO:0019219//regulation of nucleobase-containing compound metabolic process;GO:0080090//regulation of primary metabolic process;GO:0006355//regulation of transcription, DNA-templated;GO:0010468//regulation of gene expression;GO:2000112//regulation of cellular macromolecule biosynthetic process;GO:0051171//regulation of nitrogen compound metabolic process;GO:0010557//positive regulation of macromolecule biosynthetic process;GO:0031326//regulation of cellular biosynthetic process;GO:0010556//regulation of macromolecule biosynthetic process;GO:0048522//positive regulation of cellular process;GO:0009889//regulation of biosynthetic process;GO:0051254//positive regulation of RNA metabolic process;GO:1902680//positive regulation of RNA biosynthetic process;GO:1903508//positive regulation of nucleic acid-templated transcription;GO:0031323//regulation of cellular metabolic process;GO:0010604//positive regulation of macromolecule metabolic process;GO:0050794//regulation of cellular process;GO:0009893//positive regulation of metabolic process;GO:0051173//positive regulation of nitrogen compound metabolic process;GO:0031325//positive regulation of cellular metabolic process;GO:0065007//biological regulation;GO:0009891//positive regulation of biosynthetic process;GO:0045893//positive regulation of transcription, DNA-templated;GO:0045935//positive regulation of nucleobase-containing compound metabolic process;GO:2001141//regulation of RNA biosynthetic process;GO:1903506//regulation of nucleic acid-templated transcription;GO:0050789//regulation of biological process;GO:0045944//positive regulation of transcription by RNA polymerase II;[C]GO:0005622//intracellular;GO:0005654//nucleoplasm;GO:0032991//protein-containing complex;GO:0044451//nucleoplasm part;GO:0043226//organelle;GO:0043229//intracellular organelle;GO:0044446//intracellular organelle part;GO:0031974//membrane-enclosed lumen;GO:0044424//intracellular part;GO:0005634//nucleus;GO:0044428//nuclear part;GO:0005623//cell;GO:0070013//intracellular organelle lumen;GO:0044422//organelle part;GO:0043231//intracellular membrane-bounded organelle;GO:0031981//nuclear lumen;GO:0016592//mediator complex;GO:0043227//membrane-bounded organelle;GO:0043233//organelle lumen;GO:0044464//cell part;[F]GO:0005488//binding;GO:0008134//transcription factor binding;GO:0005515//protein binding;	[C]organelle part;organelle;membrane-enclosed lumen;protein-containing complex;cell;[P]biological regulation;[F]binding;	biological_process;molecular_function;cellular_component
Os12g0614050	2.55	1.82	1.92	0.94	0.86	0.98	2.53	2.27	1.63	2.34	1.98	2.26	1.7	1.79	1.85	0.94	2.38	1.9	1.32	1.61	1.67	0.83	1.74	1.27	Os12g0614050	[P]GO:0051254//positive regulation of RNA metabolic process;GO:2001141//regulation of RNA biosynthetic process;GO:0060255//regulation of macromolecule metabolic process;GO:0031323//regulation of cellular metabolic process;GO:0045935//positive regulation of nucleobase-containing compound metabolic process;GO:0010468//regulation of gene expression;GO:0031325//positive regulation of cellular metabolic process;GO:2000112//regulation of cellular macromolecule biosynthetic process;GO:0048522//positive regulation of cellular process;GO:0050794//regulation of cellular process;GO:0010604//positive regulation of macromolecule metabolic process;GO:0006357//regulation of transcription by RNA polymerase II;GO:0019222//regulation of metabolic process;GO:0019219//regulation of nucleobase-containing compound metabolic process;GO:0065007//biological regulation;GO:0009891//positive regulation of biosynthetic process;GO:1902680//positive regulation of RNA biosynthetic process;GO:0050789//regulation of biological process;GO:1903506//regulation of nucleic acid-templated transcription;GO:0045893//positive regulation of transcription, DNA-templated;GO:0010557//positive regulation of macromolecule biosynthetic process;GO:0045944//positive regulation of transcription by RNA polymerase II;GO:0051252//regulation of RNA metabolic process;GO:0048518//positive regulation of biological process;GO:0031326//regulation of cellular biosynthetic process;GO:0010556//regulation of macromolecule biosynthetic process;GO:0010628//positive regulation of gene expression;GO:0009893//positive regulation of metabolic process;GO:0080090//regulation of primary metabolic process;GO:0009889//regulation of biosynthetic process;GO:0051173//positive regulation of nitrogen compound metabolic process;GO:0006355//regulation of transcription, DNA-templated;GO:0031328//positive regulation of cellular biosynthetic process;GO:0051171//regulation of nitrogen compound metabolic process;GO:1903508//positive regulation of nucleic acid-templated transcription;[C]GO:0005654//nucleoplasm;GO:0043233//organelle lumen;GO:0005623//cell;GO:0043227//membrane-bounded organelle;GO:0031981//nuclear lumen;GO:0044428//nuclear part;GO:0043231//intracellular membrane-bounded organelle;GO:0043226//organelle;GO:0005634//nucleus;GO:0031974//membrane-enclosed lumen;GO:0016592//mediator complex;GO:0043229//intracellular organelle;GO:0005622//intracellular;GO:0044422//organelle part;GO:0044424//intracellular part;GO:0032991//protein-containing complex;GO:0044464//cell part;GO:0044446//intracellular organelle part;GO:0044451//nucleoplasm part;GO:0070013//intracellular organelle lumen;[F]GO:0005515//protein binding;GO:0008134//transcription factor binding;GO:0005488//binding;	[C]organelle part;membrane-enclosed lumen;cell;protein-containing complex;organelle;[P]biological regulation;[F]binding;	biological_process;cellular_component;molecular_function
Os12g0614100	0	0	0	1.81	1.02	0.22	0	0	0.04	1.63	0.35	0.78	0.05	0.13	0.09	2.79	1.19	0.58	0	0	0.31	0.19	0.7	1.32	Os12g0614100	[P]GO:0044238//primary metabolic process;GO:0008152//metabolic process;GO:0071704//organic substance metabolic process;GO:0006629//lipid metabolic process;[F]GO:0016788//hydrolase activity, acting on ester bonds;GO:0003824//catalytic activity;GO:0016787//hydrolase activity;GO:0016298//lipase activity;GO:0004620//phospholipase activity;	[P]metabolic process;[F]catalytic activity;	molecular_function;biological_process
Os12g0614200	0	0	0	0	0.1	0	0	0	0	0	0	0.3	0	0	0	0	0.67	0	0	0	0.05	0.06	0.59	0.46	Os12g0614200	[P]GO:0006629//lipid metabolic process;GO:0071704//organic substance metabolic process;GO:0008152//metabolic process;GO:0044238//primary metabolic process;[F]GO:0016298//lipase activity;GO:0004620//phospholipase activity;GO:0016787//hydrolase activity;GO:0003824//catalytic activity;GO:0016788//hydrolase activity, acting on ester bonds;	[P]metabolic process;[F]catalytic activity;	biological_process;molecular_function
Os12g0614201	0	0	0	0.78	0.45	0	0	0	0	1.15	0.18	0.35	0.18	0	0	1.89	0.22	0.31	0	0	0	0	0.65	0.11	Os12g0614201	[P]GO:0008152//metabolic process;GO:0006629//lipid metabolic process;GO:0044238//primary metabolic process;GO:0071704//organic substance metabolic process;[F]GO:0003824//catalytic activity;GO:0004620//phospholipase activity;GO:0016298//lipase activity;GO:0016788//hydrolase activity, acting on ester bonds;GO:0016787//hydrolase activity;	[P]metabolic process;[F]catalytic activity;	molecular_function;biological_process
Os12g0614500	0.05	0	0	4.64	0.31	0.67	0	0	0	0.51	0.41	0.43	0	0	0	1.07	1.29	0.26	0	0	0	0.06	0.77	0.69	Os12g0614500	[P]GO:0008152//metabolic process;GO:0071704//organic substance metabolic process;GO:0006629//lipid metabolic process;GO:0044238//primary metabolic process;[F]GO:0004620//phospholipase activity;GO:0003824//catalytic activity;GO:0016788//hydrolase activity, acting on ester bonds;GO:0016298//lipase activity;GO:0016787//hydrolase activity;	[P]metabolic process;[F]catalytic activity;	molecular_function;biological_process
Os12g0614600	1.52	1.7	0.57	1.58	1.45	1.71	1.1	0.72	2.18	1.8	2.24	2.42	1.84	0.67	1.84	1.89	2.14	3.55	0.62	0.89	2.08	2.36	2.1	2.04	Os12g0614600	[P]GO:0016310//phosphorylation;GO:0019538//protein metabolic process;GO:0050896//response to stimulus;GO:0048608//reproductive structure development;GO:0043170//macromolecule metabolic process;GO:0010817//regulation of hormone levels;GO:0007154//cell communication;GO:0023052//signaling;GO:0071310//cellular response to organic substance;GO:0071365//cellular response to auxin stimulus;GO:0044237//cellular metabolic process;GO:0009719//response to endogenous stimulus;GO:0043412//macromolecule modification;GO:0006807//nitrogen compound metabolic process;GO:0042221//response to chemical;GO:0090567//reproductive shoot system development;GO:0022414//reproductive process;GO:0006468//protein phosphorylation;GO:0009733//response to auxin;GO:0022622//root system development;GO:0006793//phosphorus metabolic process;GO:0065008//regulation of biological quality;GO:0099402//plant organ development;GO:0008152//metabolic process;GO:0044238//primary metabolic process;GO:0032501//multicellular organismal process;GO:0065007//biological regulation;GO:0044267//cellular protein metabolic process;GO:0071495//cellular response to endogenous stimulus;GO:0009987//cellular process;GO:0009791//post-embryonic development;GO:0009725//response to hormone;GO:0070887//cellular response to chemical stimulus;GO:0032870//cellular response to hormone stimulus;GO:0009755//hormone-mediated signaling pathway;GO:0051049//regulation of transport;GO:0010033//response to organic substance;GO:0007165//signal transduction;GO:0050789//regulation of biological process;GO:0048364//root development;GO:0036211//protein modification process;GO:0071704//organic substance metabolic process;GO:0044260//cellular macromolecule metabolic process;GO:0048856//anatomical structure development;GO:0061458//reproductive system development;GO:2000012//regulation of auxin polar transport;GO:1901564//organonitrogen compound metabolic process;GO:0000003//reproduction;GO:0032879//regulation of localization;GO:0051716//cellular response to stimulus;GO:0007275//multicellular organism development;GO:0003006//developmental process involved in reproduction;GO:0048367//shoot system development;GO:0006464//cellular protein modification process;GO:0048731//system development;GO:0032502//developmental process;GO:0050794//regulation of cellular process;GO:0006796//phosphate-containing compound metabolic process;GO:0009908//flower development;GO:0009734//auxin-activated signaling pathway;[C]GO:0005622//intracellular;GO:0043231//intracellular membrane-bounded organelle;GO:0005623//cell;GO:0043227//membrane-bounded organelle;GO:0016020//membrane;GO:0043226//organelle;GO:0043229//intracellular organelle;GO:0005737//cytoplasm;GO:0044424//intracellular part;GO:0044464//cell part;GO:0005634//nucleus;GO:0071944//cell periphery;GO:0005886//plasma membrane;[F]GO:0004674//protein serine/threonine kinase activity;GO:0032553//ribonucleotide binding;GO:0032555//purine ribonucleotide binding;GO:0140096//catalytic activity, acting on a protein;GO:0008144//drug binding;GO:0005488//binding;GO:0035639//purine ribonucleoside triphosphate binding;GO:0043167//ion binding;GO:0032559//adenyl ribonucleotide binding;GO:0043168//anion binding;GO:0004672//protein kinase activity;GO:0016773//phosphotransferase activity, alcohol group as acceptor;GO:0097367//carbohydrate derivative binding;GO:0005524//ATP binding;GO:0036094//small molecule binding;GO:1901363//heterocyclic compound binding;GO:0017076//purine nucleotide binding;GO:0016772//transferase activity, transferring phosphorus-containing groups;GO:1901265//nucleoside phosphate binding;GO:0030554//adenyl nucleotide binding;GO:0016301//kinase activity;GO:0003824//catalytic activity;GO:0016740//transferase activity;GO:0097159//organic cyclic compound binding;GO:0000166//nucleotide binding;	[C]membrane;cell;organelle;[P]signaling;metabolic process;response to stimulus;multicellular organismal process;reproductive process;biological regulation;developmental process;reproduction;cellular process;[F]binding;catalytic activity;	cellular_component;molecular_function;biological_process
Os12g0614800	1.79	1.41	1.01	0.49	0.26	0.29	0.98	1.18	0.67	0.29	0.77	0.14	0.82	1.2	0.81	0.38	0.32	0.44	0.92	1.42	0.9	0.25	0.51	0.57	Os12g0614800	[C]GO:0005886//plasma membrane;GO:0071944//cell periphery;GO:0005623//cell;GO:0016020//membrane;GO:0044464//cell part;[F]GO:0030554//adenyl nucleotide binding;GO:0000166//nucleotide binding;GO:0016740//transferase activity;GO:0032555//purine ribonucleotide binding;GO:0097159//organic cyclic compound binding;GO:0016301//kinase activity;GO:0008144//drug binding;GO:0004674//protein serine/threonine kinase activity;GO:0043167//ion binding;GO:0043168//anion binding;GO:0004672//protein kinase activity;GO:0032553//ribonucleotide binding;GO:0097367//carbohydrate derivative binding;GO:1901265//nucleoside phosphate binding;GO:0003824//catalytic activity;GO:0046872//metal ion binding;GO:1901363//heterocyclic compound binding;GO:0030247//polysaccharide binding;GO:0036094//small molecule binding;GO:0005488//binding;GO:0043169//cation binding;GO:0140096//catalytic activity, acting on a protein;GO:0005509//calcium ion binding;GO:0035639//purine ribonucleoside triphosphate binding;GO:0016772//transferase activity, transferring phosphorus-containing groups;GO:0030246//carbohydrate binding;GO:0005524//ATP binding;GO:0016773//phosphotransferase activity, alcohol group as acceptor;GO:0017076//purine nucleotide binding;GO:0032559//adenyl ribonucleotide binding;GO:0001871//pattern binding;	[C]cell;membrane;[F]binding;catalytic activity;	molecular_function;cellular_component
Os12g0614851	1.8	2.44	1.75	1.31	0.45	0.61	0.68	1.07	0.51	0.89	1.27	1.16	0.96	1.16	0.9	0.44	0.61	0.67	0.57	1.24	0.79	1.08	0.77	0.69	Os12g0614851	[C]GO:0071944//cell periphery;GO:0005886//plasma membrane;GO:0044464//cell part;GO:0005623//cell;GO:0016020//membrane;[F]GO:0035639//purine ribonucleoside triphosphate binding;GO:0030247//polysaccharide binding;GO:0005524//ATP binding;GO:0001871//pattern binding;GO:0043167//ion binding;GO:0004672//protein kinase activity;GO:0005488//binding;GO:0032555//purine ribonucleotide binding;GO:0016773//phosphotransferase activity, alcohol group as acceptor;GO:0030246//carbohydrate binding;GO:0017076//purine nucleotide binding;GO:0016301//kinase activity;GO:0003824//catalytic activity;GO:0097159//organic cyclic compound binding;GO:1901265//nucleoside phosphate binding;GO:0032559//adenyl ribonucleotide binding;GO:0140096//catalytic activity, acting on a protein;GO:1901363//heterocyclic compound binding;GO:0008144//drug binding;GO:0097367//carbohydrate derivative binding;GO:0000166//nucleotide binding;GO:0046872//metal ion binding;GO:0030554//adenyl nucleotide binding;GO:0016740//transferase activity;GO:0036094//small molecule binding;GO:0005509//calcium ion binding;GO:0032553//ribonucleotide binding;GO:0043168//anion binding;GO:0043169//cation binding;GO:0016772//transferase activity, transferring phosphorus-containing groups;GO:0004674//protein serine/threonine kinase activity;	[C]membrane;cell;[F]catalytic activity;binding;	cellular_component;molecular_function
Os12g0614900	2.53	2.51	1.88	1.01	0.99	1.13	2.94	2.74	2.38	1.23	1.47	1.24	2.43	2.16	2.29	0.57	1.31	1.2	1.21	2.22	1.99	1.17	1.44	1.32	Os12g0614900	[C]GO:0031224//intrinsic component of membrane;GO:0005623//cell;GO:0044464//cell part;GO:0016020//membrane;GO:0005886//plasma membrane;GO:0044425//membrane part;GO:0071944//cell periphery;GO:0016021//integral component of membrane;[F]GO:0036094//small molecule binding;GO:0005488//binding;GO:0097159//organic cyclic compound binding;GO:0043168//anion binding;GO:0016740//transferase activity;GO:0004672//protein kinase activity;GO:0016773//phosphotransferase activity, alcohol group as acceptor;GO:0001871//pattern binding;GO:0030554//adenyl nucleotide binding;GO:0043167//ion binding;GO:0043169//cation binding;GO:0032553//ribonucleotide binding;GO:0017076//purine nucleotide binding;GO:1901363//heterocyclic compound binding;GO:0005509//calcium ion binding;GO:0030247//polysaccharide binding;GO:0003824//catalytic activity;GO:0140096//catalytic activity, acting on a protein;GO:0000166//nucleotide binding;GO:0032559//adenyl ribonucleotide binding;GO:0016772//transferase activity, transferring phosphorus-containing groups;GO:0016301//kinase activity;GO:0008144//drug binding;GO:1901265//nucleoside phosphate binding;GO:0004674//protein serine/threonine kinase activity;GO:0097367//carbohydrate derivative binding;GO:0046872//metal ion binding;GO:0035639//purine ribonucleoside triphosphate binding;GO:0005524//ATP binding;GO:0032555//purine ribonucleotide binding;GO:0030246//carbohydrate binding;	[C]membrane part;cell;membrane;[F]binding;catalytic activity;	molecular_function;cellular_component
Os12g0615000	0	0	0.09	0.17	0	0.11	0.08	0	0	0.13	0.07	0.07	0	0	0	0	0	0	0	0	0.25	0	0	0	Os12g0615000	[C]GO:0016021//integral component of membrane;GO:0005623//cell;GO:0031224//intrinsic component of membrane;GO:0016020//membrane;GO:0071944//cell periphery;GO:0005886//plasma membrane;GO:0044464//cell part;GO:0044425//membrane part;[F]GO:0043169//cation binding;GO:0005488//binding;GO:0017076//purine nucleotide binding;GO:0140096//catalytic activity, acting on a protein;GO:0000166//nucleotide binding;GO:0005509//calcium ion binding;GO:0016773//phosphotransferase activity, alcohol group as acceptor;GO:0001871//pattern binding;GO:1901363//heterocyclic compound binding;GO:0008144//drug binding;GO:0097159//organic cyclic compound binding;GO:0016301//kinase activity;GO:0005524//ATP binding;GO:0032555//purine ribonucleotide binding;GO:0004672//protein kinase activity;GO:0032559//adenyl ribonucleotide binding;GO:0030554//adenyl nucleotide binding;GO:0097367//carbohydrate derivative binding;GO:0016740//transferase activity;GO:0030247//polysaccharide binding;GO:0043168//anion binding;GO:1901265//nucleoside phosphate binding;GO:0004674//protein serine/threonine kinase activity;GO:0035639//purine ribonucleoside triphosphate binding;GO:0016772//transferase activity, transferring phosphorus-containing groups;GO:0030246//carbohydrate binding;GO:0032553//ribonucleotide binding;GO:0043167//ion binding;GO:0036094//small molecule binding;GO:0046872//metal ion binding;GO:0003824//catalytic activity;	[C]cell;membrane part;membrane;[F]catalytic activity;binding;	molecular_function;cellular_component
Os12g0615100	5.77	3.39	3.98	1.14	1.05	1.38	4.96	6.11	5.65	1.81	1.67	2.84	3.37	3.77	4.48	1.19	1.8	2.17	2.16	6.35	3.32	0.48	1.83	1.58	Os12g0615100	[C]GO:0071944//cell periphery;GO:0044464//cell part;GO:0016020//membrane;GO:0031224//intrinsic component of membrane;GO:0005886//plasma membrane;GO:0044425//membrane part;GO:0016021//integral component of membrane;GO:0005623//cell;[F]GO:0097159//organic cyclic compound binding;GO:0036094//small molecule binding;GO:0016773//phosphotransferase activity, alcohol group as acceptor;GO:0043169//cation binding;GO:0004674//protein serine/threonine kinase activity;GO:1901363//heterocyclic compound binding;GO:0030554//adenyl nucleotide binding;GO:0032559//adenyl ribonucleotide binding;GO:0001871//pattern binding;GO:0017076//purine nucleotide binding;GO:1901265//nucleoside phosphate binding;GO:0097367//carbohydrate derivative binding;GO:0005488//binding;GO:0032555//purine ribonucleotide binding;GO:0016301//kinase activity;GO:0043168//anion binding;GO:0008144//drug binding;GO:0140096//catalytic activity, acting on a protein;GO:0000166//nucleotide binding;GO:0043167//ion binding;GO:0005509//calcium ion binding;GO:0030247//polysaccharide binding;GO:0035639//purine ribonucleoside triphosphate binding;GO:0003824//catalytic activity;GO:0016740//transferase activity;GO:0032553//ribonucleotide binding;GO:0016772//transferase activity, transferring phosphorus-containing groups;GO:0046872//metal ion binding;GO:0005524//ATP binding;GO:0004672//protein kinase activity;GO:0030246//carbohydrate binding;	[C]membrane part;membrane;cell;[F]catalytic activity;binding;	cellular_component;molecular_function
Os12g0615150	0	0	0	0	0	0	0.1	0	0.1	0	0	0	0	0	0	0	0	0	0	0	0.08	0	0	0	Os12g0615150	[F]GO:0030246//carbohydrate binding;GO:0043168//anion binding;GO:0005488//binding;GO:0016740//transferase activity;GO:0097159//organic cyclic compound binding;GO:0032559//adenyl ribonucleotide binding;GO:1901363//heterocyclic compound binding;GO:0008144//drug binding;GO:0097367//carbohydrate derivative binding;GO:0043167//ion binding;GO:0036094//small molecule binding;GO:0005509//calcium ion binding;GO:1901265//nucleoside phosphate binding;GO:0030247//polysaccharide binding;GO:0000166//nucleotide binding;GO:0001871//pattern binding;GO:0046872//metal ion binding;GO:0004672//protein kinase activity;GO:0030554//adenyl nucleotide binding;GO:0005524//ATP binding;GO:0140096//catalytic activity, acting on a protein;GO:0016301//kinase activity;GO:0016772//transferase activity, transferring phosphorus-containing groups;GO:0017076//purine nucleotide binding;GO:0035639//purine ribonucleoside triphosphate binding;GO:0043169//cation binding;GO:0032553//ribonucleotide binding;GO:0032555//purine ribonucleotide binding;GO:0016773//phosphotransferase activity, alcohol group as acceptor;GO:0003824//catalytic activity;	[F]binding;catalytic activity;	molecular_function
Os12g0615200	1.54	1.81	1.3	0.3	0.25	0.37	1.19	1.68	0.98	0.81	0.97	1.1	1.59	1.09	0.83	0.39	0.61	0.72	0.68	1.23	0.8	0.42	0.73	0.47	Os12g0615200	[C]GO:0071944//cell periphery;GO:0016020//membrane;GO:0005623//cell;GO:0044464//cell part;GO:0005886//plasma membrane;[F]GO:0043167//ion binding;GO:0030247//polysaccharide binding;GO:0016773//phosphotransferase activity, alcohol group as acceptor;GO:0016740//transferase activity;GO:0036094//small molecule binding;GO:0008144//drug binding;GO:0016301//kinase activity;GO:0032553//ribonucleotide binding;GO:0003824//catalytic activity;GO:0005488//binding;GO:0032559//adenyl ribonucleotide binding;GO:0004672//protein kinase activity;GO:0030246//carbohydrate binding;GO:0046872//metal ion binding;GO:0043169//cation binding;GO:0097159//organic cyclic compound binding;GO:0140096//catalytic activity, acting on a protein;GO:0016772//transferase activity, transferring phosphorus-containing groups;GO:0097367//carbohydrate derivative binding;GO:1901363//heterocyclic compound binding;GO:1901265//nucleoside phosphate binding;GO:0005509//calcium ion binding;GO:0000166//nucleotide binding;GO:0032555//purine ribonucleotide binding;GO:0001871//pattern binding;GO:0043168//anion binding;GO:0017076//purine nucleotide binding;GO:0035639//purine ribonucleoside triphosphate binding;GO:0004674//protein serine/threonine kinase activity;GO:0005524//ATP binding;GO:0030554//adenyl nucleotide binding;	[C]cell;membrane;[F]binding;catalytic activity;	cellular_component;molecular_function
Os12g0615300	9.76	6.61	7.29	3	3.04	3.66	9.3	7.86	6.95	5.48	6.27	5.82	6.86	5.52	5.83	3.05	4.96	5.34	4.05	7.37	6.94	4.52	4.73	4.17	Os12g0615300	[C]GO:0005623//cell;GO:0031224//intrinsic component of membrane;GO:0005886//plasma membrane;GO:0016020//membrane;GO:0044425//membrane part;GO:0016021//integral component of membrane;GO:0071944//cell periphery;GO:0044464//cell part;[F]GO:0036094//small molecule binding;GO:0032553//ribonucleotide binding;GO:0032555//purine ribonucleotide binding;GO:0016301//kinase activity;GO:0140096//catalytic activity, acting on a protein;GO:0043168//anion binding;GO:0004674//protein serine/threonine kinase activity;GO:0000166//nucleotide binding;GO:0043167//ion binding;GO:1901265//nucleoside phosphate binding;GO:0032559//adenyl ribonucleotide binding;GO:0016773//phosphotransferase activity, alcohol group as acceptor;GO:0005488//binding;GO:1901363//heterocyclic compound binding;GO:0035639//purine ribonucleoside triphosphate binding;GO:0003824//catalytic activity;GO:0001871//pattern binding;GO:0016772//transferase activity, transferring phosphorus-containing groups;GO:0004672//protein kinase activity;GO:0017076//purine nucleotide binding;GO:0043169//cation binding;GO:0030554//adenyl nucleotide binding;GO:0030247//polysaccharide binding;GO:0005509//calcium ion binding;GO:0008144//drug binding;GO:0016740//transferase activity;GO:0097367//carbohydrate derivative binding;GO:0046872//metal ion binding;GO:0005524//ATP binding;GO:0097159//organic cyclic compound binding;GO:0030246//carbohydrate binding;	[C]membrane part;membrane;cell;[F]catalytic activity;binding;	molecular_function;cellular_component
Os12g0615400	83.78	66.55	86.47	17.56	29.21	26.89	62.17	84.39	81.4	36.59	35.14	47.52	56.19	84	77.2	29.08	33.68	32.77	45.14	79.41	50.98	20.02	31.97	34.16	Os12g0615400	[P]GO:0046483//heterocycle metabolic process;GO:0042360//vitamin E metabolic process;GO:1901360//organic cyclic compound metabolic process;GO:0044281//small molecule metabolic process;GO:1901362//organic cyclic compound biosynthetic process;GO:0006766//vitamin metabolic process;GO:0009110//vitamin biosynthetic process;GO:0009058//biosynthetic process;GO:1901617//organic hydroxy compound biosynthetic process;GO:0044283//small molecule biosynthetic process;GO:0006775//fat-soluble vitamin metabolic process;GO:0044249//cellular biosynthetic process;GO:0071704//organic substance metabolic process;GO:1901615//organic hydroxy compound metabolic process;GO:0008152//metabolic process;GO:0009987//cellular process;GO:1901576//organic substance biosynthetic process;GO:0018130//heterocycle biosynthetic process;GO:0010189//vitamin E biosynthetic process;GO:0044237//cellular metabolic process;GO:0042362//fat-soluble vitamin biosynthetic process;[C]GO:0019866//organelle inner membrane;GO:0043227//membrane-bounded organelle;GO:0031967//organelle envelope;GO:0009526//plastid envelope;GO:0044464//cell part;GO:0031975//envelope;GO:0009536//plastid;GO:0044434//chloroplast part;GO:0043231//intracellular membrane-bounded organelle;GO:0009706//chloroplast inner membrane;GO:0016021//integral component of membrane;GO:0043226//organelle;GO:0044425//membrane part;GO:0031969//chloroplast membrane;GO:0042170//plastid membrane;GO:0009941//chloroplast envelope;GO:0009528//plastid inner membrane;GO:0031224//intrinsic component of membrane;GO:0009507//chloroplast;GO:0044444//cytoplasmic part;GO:0005622//intracellular;GO:0005623//cell;GO:0044422//organelle part;GO:0043229//intracellular organelle;GO:0044446//intracellular organelle part;GO:0044435//plastid part;GO:0016020//membrane;GO:0031090//organelle membrane;GO:0005737//cytoplasm;GO:0044424//intracellular part;[F]GO:0016740//transferase activity;GO:0008168//methyltransferase activity;GO:0003824//catalytic activity;GO:0016741//transferase activity, transferring one-carbon groups;GO:0102550//2-methyl-6-geranylgeranyl-1,4-benzoquinol methyltransferase activity;	[C]organelle;organelle part;membrane;membrane part;cell;[P]metabolic process;cellular process;[F]catalytic activity;	molecular_function;biological_process;cellular_component
Os12g0615500	50.23	46.29	48.67	33.1	34.89	37.15	45.5	44.61	48.92	38.08	39.95	43.33	44.67	41.24	43.58	35.7	35.99	43.43	49.39	51.69	48.34	56.12	35.54	45.7	Os12g0615500
Os12g0615600	1.15	1.25	1.54	0.12	0.19	0.42	1.07	1.47	0.95	0.51	0.19	0.54	0.76	1.2	1.42	0.48	0.3	0.45	0.66	1.3	0.88	0.38	0.23	0.41	Os12g0615600	[C]GO:0043227//membrane-bounded organelle;GO:0005737//cytoplasm;GO:0044444//cytoplasmic part;GO:0005622//intracellular;GO:0005739//mitochondrion;GO:0043229//intracellular organelle;GO:0043226//organelle;GO:0005623//cell;GO:0044424//intracellular part;GO:0044464//cell part;GO:0043231//intracellular membrane-bounded organelle;	[C]organelle;cell;	cellular_component
Os12g0615700	3.1	1.74	1.89	0.13	0.16	0.22	1.62	1.42	1.2	0.63	0.32	0.66	1.23	1.45	1.45	0.22	0.25	0.19	0.91	1.39	1.1	0.31	0.44	0.66	Os12g0615700	[C]GO:0016020//membrane;GO:0016021//integral component of membrane;GO:0044425//membrane part;GO:0031224//intrinsic component of membrane;[F]GO:0005215//transporter activity;GO:0022804//active transmembrane transporter activity;GO:0015238//drug transmembrane transporter activity;GO:0022857//transmembrane transporter activity;GO:0015291//secondary active transmembrane transporter activity;GO:0015297//antiporter activity;	[C]membrane;membrane part;[F]transporter activity;	molecular_function;cellular_component
Os12g0615800	18.36	18.11	18.05	8.57	8.42	9.4	19.86	23.04	21.1	13.14	12.21	13.67	20.01	20.32	17.59	8.32	11.37	13.61	14.01	18.87	17.52	14.52	12.16	11	Os12g0615800	[P]GO:0022411//cellular component disassembly;GO:0090304//nucleic acid metabolic process;GO:0043933//protein-containing complex subunit organization;GO:0034641//cellular nitrogen compound metabolic process;GO:0000398//mRNA splicing, via spliceosome;GO:0008152//metabolic process;GO:0006725//cellular aromatic compound metabolic process;GO:0010467//gene expression;GO:0009987//cellular process;GO:0044238//primary metabolic process;GO:0016070//RNA metabolic process;GO:0032984//protein-containing complex disassembly;GO:0006396//RNA processing;GO:0044237//cellular metabolic process;GO:0008380//RNA splicing;GO:0000377//RNA splicing, via transesterification reactions with bulged adenosine as nucleophile;GO:0006807//nitrogen compound metabolic process;GO:0046483//heterocycle metabolic process;GO:0032988//ribonucleoprotein complex disassembly;GO:0016043//cellular component organization;GO:0000390//spliceosomal complex disassembly;GO:1901360//organic cyclic compound metabolic process;GO:0006139//nucleobase-containing compound metabolic process;GO:0071826//ribonucleoprotein complex subunit organization;GO:0016071//mRNA metabolic process;GO:0071840//cellular component organization or biogenesis;GO:0006397//mRNA processing;GO:0043170//macromolecule metabolic process;GO:0071704//organic substance metabolic process;GO:0000375//RNA splicing, via transesterification reactions;[C]GO:0043227//membrane-bounded organelle;GO:0043229//intracellular organelle;GO:0005634//nucleus;GO:0044424//intracellular part;GO:1990904//ribonucleoprotein complex;GO:0044428//nuclear part;GO:0032991//protein-containing complex;GO:0043226//organelle;GO:0005684//U2-type spliceosomal complex;GO:0005622//intracellular;GO:0043231//intracellular membrane-bounded organelle;GO:0044446//intracellular organelle part;GO:0005681//spliceosomal complex;GO:0044422//organelle part;GO:0071014//post-mRNA release spliceosomal complex;GO:0044464//cell part;GO:0005623//cell;[F]GO:0003676//nucleic acid binding;GO:0097159//organic cyclic compound binding;GO:1901363//heterocyclic compound binding;GO:0005488//binding;	[C]cell;protein-containing complex;organelle part;organelle;[P]cellular component organization or biogenesis;metabolic process;cellular process;[F]binding;	cellular_component;molecular_function;biological_process
Os12g0615900	24.82	12.37	14.56	2.52	7.49	4.71	16.61	11.49	14.26	8.36	7.2	13.22	11.65	12.85	11.7	3.24	6.56	8.47	11.3	15.25	14.75	5.5	7.97	7.33	Os12g0615900	[C]GO:1902494//catalytic complex;GO:0043227//membrane-bounded organelle;GO:0044428//nuclear part;GO:0031461//cullin-RING ubiquitin ligase complex;GO:0043233//organelle lumen;GO:0080008//Cul4-RING E3 ubiquitin ligase complex;GO:0000151//ubiquitin ligase complex;GO:0043228//non-membrane-bounded organelle;GO:1990234//transferase complex;GO:0032991//protein-containing complex;GO:0005634//nucleus;GO:0044446//intracellular organelle part;GO:0043229//intracellular organelle;GO:0044424//intracellular part;GO:0070013//intracellular organelle lumen;GO:0044422//organelle part;GO:0043232//intracellular non-membrane-bounded organelle;GO:0005622//intracellular;GO:0005730//nucleolus;GO:0031981//nuclear lumen;GO:0044464//cell part;GO:0043226//organelle;GO:0031974//membrane-enclosed lumen;GO:0043231//intracellular membrane-bounded organelle;GO:0005623//cell;	[C]organelle part;protein-containing complex;organelle;membrane-enclosed lumen;cell;	cellular_component
Os12g0616000	15.21	6.2	8.92	1.75	3.44	1.13	6.78	13.75	9.21	4.08	2.27	5.81	2.82	7.86	9.32	1.67	3.95	3.69	1.54	9.96	3.51	2.22	2.04	2.57	Os12g0616000	[P]GO:0006928//movement of cell or subcellular component;GO:0009987//cellular process;GO:0007017//microtubule-based process;GO:0007018//microtubule-based movement;[C]GO:0044424//intracellular part;GO:0015630//microtubule cytoskeleton;GO:0044430//cytoskeletal part;GO:0005874//microtubule;GO:0043226//organelle;GO:0005623//cell;GO:0043232//intracellular non-membrane-bounded organelle;GO:0032991//protein-containing complex;GO:0005875//microtubule associated complex;GO:0044446//intracellular organelle part;GO:0044422//organelle part;GO:0005622//intracellular;GO:0043229//intracellular organelle;GO:0099081//supramolecular polymer;GO:0099512//supramolecular fiber;GO:0043228//non-membrane-bounded organelle;GO:0099080//supramolecular complex;GO:0099513//polymeric cytoskeletal fiber;GO:0005871//kinesin complex;GO:0005856//cytoskeleton;GO:0044464//cell part;[F]GO:0017111//nucleoside-triphosphatase activity;GO:0043168//anion binding;GO:0003774//motor activity;GO:0035639//purine ribonucleoside triphosphate binding;GO:0016887//ATPase activity;GO:0016787//hydrolase activity;GO:0017076//purine nucleotide binding;GO:0032555//purine ribonucleotide binding;GO:1901265//nucleoside phosphate binding;GO:0008144//drug binding;GO:0032553//ribonucleotide binding;GO:0005488//binding;GO:0005524//ATP binding;GO:0003777//microtubule motor activity;GO:0043167//ion binding;GO:0097367//carbohydrate derivative binding;GO:0036094//small molecule binding;GO:0015631//tubulin binding;GO:0097159//organic cyclic compound binding;GO:1901363//heterocyclic compound binding;GO:0016462//pyrophosphatase activity;GO:0008017//microtubule binding;GO:0003824//catalytic activity;GO:0000166//nucleotide binding;GO:0030554//adenyl nucleotide binding;GO:0016817//hydrolase activity, acting on acid anhydrides;GO:0008092//cytoskeletal protein binding;GO:0032559//adenyl ribonucleotide binding;GO:0005515//protein binding;GO:0016818//hydrolase activity, acting on acid anhydrides, in phosphorus-containing anhydrides;	[C]organelle part;supramolecular complex;cell;protein-containing complex;organelle;[P]cellular process;[F]binding;catalytic activity;	biological_process;cellular_component;molecular_function
Os12g0616150	0	0	0	0	0	0	0	0	0	0	0	0	0	0	0	0	0	0	0	0.21	0	0	0	0	Os12g0616150	[P]GO:0045892//negative regulation of transcription, DNA-templated;GO:0048523//negative regulation of cellular process;GO:0060255//regulation of macromolecule metabolic process;GO:0010468//regulation of gene expression;GO:0006355//regulation of transcription, DNA-templated;GO:0009890//negative regulation of biosynthetic process;GO:0045934//negative regulation of nucleobase-containing compound metabolic process;GO:1902679//negative regulation of RNA biosynthetic process;GO:0019222//regulation of metabolic process;GO:0031324//negative regulation of cellular metabolic process;GO:0031326//regulation of cellular biosynthetic process;GO:0031327//negative regulation of cellular biosynthetic process;GO:0051172//negative regulation of nitrogen compound metabolic process;GO:0009892//negative regulation of metabolic process;GO:0010629//negative regulation of gene expression;GO:0051253//negative regulation of RNA metabolic process;GO:1903506//regulation of nucleic acid-templated transcription;GO:2000112//regulation of cellular macromolecule biosynthetic process;GO:0009889//regulation of biosynthetic process;GO:0031323//regulation of cellular metabolic process;GO:0051252//regulation of RNA metabolic process;GO:2001141//regulation of RNA biosynthetic process;GO:2000113//negative regulation of cellular macromolecule biosynthetic process;GO:0080090//regulation of primary metabolic process;GO:0051171//regulation of nitrogen compound metabolic process;GO:0048519//negative regulation of biological process;GO:0010558//negative regulation of macromolecule biosynthetic process;GO:0019219//regulation of nucleobase-containing compound metabolic process;GO:0010605//negative regulation of macromolecule metabolic process;GO:0010556//regulation of macromolecule biosynthetic process;GO:0050794//regulation of cellular process;GO:0065007//biological regulation;GO:0050789//regulation of biological process;GO:1903507//negative regulation of nucleic acid-templated transcription;	[P]biological regulation;	biological_process
Os12g0616200	140.02	116.1	123.81	36.56	58.31	70.23	115.89	137.84	119.33	71.93	66.41	81.41	107.66	125.13	111.73	55.65	64.34	73.54	97.86	122.32	104.94	64.62	58.08	67.61	Os12g0616200	[P]GO:0061458//reproductive system development;GO:0060548//negative regulation of cell death;GO:0042221//response to chemical;GO:0007275//multicellular organism development;GO:0044238//primary metabolic process;GO:0000003//reproduction;GO:0044267//cellular protein metabolic process;GO:0009719//response to endogenous stimulus;GO:0022414//reproductive process;GO:0099402//plant organ development;GO:0043603//cellular amide metabolic process;GO:0048440//carpel development;GO:0009725//response to hormone;GO:0008152//metabolic process;GO:0032501//multicellular organismal process;GO:0065007//biological regulation;GO:0009058//biosynthetic process;GO:0048481//plant ovule development;GO:1901566//organonitrogen compound biosynthetic process;GO:0010941//regulation of cell death;GO:0009908//flower development;GO:0034645//cellular macromolecule biosynthetic process;GO:0009741//response to brassinosteroid;GO:0006412//translation;GO:0043043//peptide biosynthetic process;GO:0050896//response to stimulus;GO:0006807//nitrogen compound metabolic process;GO:0009987//cellular process;GO:0044237//cellular metabolic process;GO:0080060//integument development;GO:0034641//cellular nitrogen compound metabolic process;GO:0010033//response to organic substance;GO:0003006//developmental process involved in reproduction;GO:0032502//developmental process;GO:0044249//cellular biosynthetic process;GO:0033993//response to lipid;GO:0014070//response to organic cyclic compound;GO:0090567//reproductive shoot system development;GO:0035670//plant-type ovary development;GO:0006518//peptide metabolic process;GO:0044260//cellular macromolecule metabolic process;GO:0048229//gametophyte development;GO:0048731//system development;GO:0044271//cellular nitrogen compound biosynthetic process;GO:0009553//embryo sac development;GO:0071704//organic substance metabolic process;GO:0048438//floral whorl development;GO:1901564//organonitrogen compound metabolic process;GO:0048519//negative regulation of biological process;GO:0048523//negative regulation of cellular process;GO:0010467//gene expression;GO:1901700//response to oxygen-containing compound;GO:0048467//gynoecium development;GO:0043604//amide biosynthetic process;GO:0048856//anatomical structure development;GO:0048367//shoot system development;GO:0050794//regulation of cellular process;GO:0009791//post-embryonic development;GO:1901576//organic substance biosynthetic process;GO:0048827//phyllome development;GO:0019538//protein metabolic process;GO:0048437//floral organ development;GO:0050789//regulation of biological process;GO:0009888//tissue development;GO:0048608//reproductive structure development;GO:0009059//macromolecule biosynthetic process;GO:0043170//macromolecule metabolic process;[C]GO:0098798//mitochondrial protein complex;GO:0015934//large ribosomal subunit;GO:0043232//intracellular non-membrane-bounded organelle;GO:0005761//mitochondrial ribosome;GO:0044444//cytoplasmic part;GO:0044424//intracellular part;GO:0032991//protein-containing complex;GO:0005840//ribosome;GO:0044464//cell part;GO:0044446//intracellular organelle part;GO:0044422//organelle part;GO:0043231//intracellular membrane-bounded organelle;GO:0031974//membrane-enclosed lumen;GO:0044429//mitochondrial part;GO:0043227//membrane-bounded organelle;GO:0043228//non-membrane-bounded organelle;GO:0005622//intracellular;GO:0043229//intracellular organelle;GO:1990904//ribonucleoprotein complex;GO:0005762//mitochondrial large ribosomal subunit;GO:0043226//organelle;GO:0044391//ribosomal subunit;GO:0043233//organelle lumen;GO:0005737//cytoplasm;GO:0005623//cell;GO:0000315//organellar large ribosomal subunit;GO:0005739//mitochondrion;GO:0005759//mitochondrial matrix;GO:0070013//intracellular organelle lumen;GO:0000313//organellar ribosome;[F]GO:0003723//RNA binding;GO:0003676//nucleic acid binding;GO:0005198//structural molecule activity;GO:0070180//large ribosomal subunit rRNA binding;GO:0003735//structural constituent of ribosome;GO:0019843//rRNA binding;GO:1901363//heterocyclic compound binding;GO:0097159//organic cyclic compound binding;GO:0005488//binding;	[C]organelle part;membrane-enclosed lumen;protein-containing complex;cell;organelle;[P]reproductive process;cellular process;response to stimulus;metabolic process;reproduction;developmental process;multicellular organismal process;biological regulation;[F]binding;structural molecule activity;	biological_process;cellular_component;molecular_function
Os12g0616400	0.16	0.36	0.27	0.28	0.25	0.44	0.86	0.72	0.61	0.7	0.4	0.6	0.15	0.56	0.09	0.05	0.36	1.21	0.09	0.59	0.13	1.23	0.22	0.4	Os12g0616400	[P]GO:0007275//multicellular organism development;GO:0048856//anatomical structure development;GO:0032502//developmental process;GO:0032501//multicellular organismal process;[C]GO:0043227//membrane-bounded organelle;GO:0005623//cell;GO:0043226//organelle;GO:0005622//intracellular;GO:0005634//nucleus;GO:0043231//intracellular membrane-bounded organelle;GO:0044424//intracellular part;GO:0044464//cell part;GO:0043229//intracellular organelle;[F]GO:0005488//binding;GO:0003676//nucleic acid binding;GO:1901363//heterocyclic compound binding;GO:0003677//DNA binding;GO:0140110//transcription regulator activity;GO:0043565//sequence-specific DNA binding;GO:0003700//DNA-binding transcription factor activity;GO:0097159//organic cyclic compound binding;	[C]organelle;cell;[P]multicellular organismal process;developmental process;[F]transcription regulator activity;binding;	molecular_function;biological_process;cellular_component
Os12g0616500	0.09	0.03	0.06	95.05	32.59	60.7	0.22	0.06	0.12	115.58	101.63	59.49	1.12	0.51	0.34	107.8	132.2	124.83	0	0.19	1.76	58.68	112.44	72.16	Os12g0616500	[P]GO:0055067//monovalent inorganic cation homeostasis;GO:0048878//chemical homeostasis;GO:0050801//ion homeostasis;GO:0065008//regulation of biological quality;GO:0006885//regulation of pH;GO:0098771//inorganic ion homeostasis;GO:0065007//biological regulation;GO:0042592//homeostatic process;GO:0055080//cation homeostasis;[C]GO:0005623//cell;GO:0012505//endomembrane system;GO:0044425//membrane part;GO:0016021//integral component of membrane;GO:0031224//intrinsic component of membrane;GO:0016020//membrane;GO:0044464//cell part;[F]GO:0015299//solute:proton antiporter activity;GO:0022857//transmembrane transporter activity;GO:0015078//proton transmembrane transporter activity;GO:0022804//active transmembrane transporter activity;GO:0015075//ion transmembrane transporter activity;GO:0022890//inorganic cation transmembrane transporter activity;GO:0015077//monovalent inorganic cation transmembrane transporter activity;GO:0015298//solute:cation antiporter activity;GO:0015297//antiporter activity;GO:0015318//inorganic molecular entity transmembrane transporter activity;GO:0005215//transporter activity;GO:0008324//cation transmembrane transporter activity;GO:0015291//secondary active transmembrane transporter activity;	[C]membrane part;cell;membrane;[P]biological regulation;[F]transporter activity;	molecular_function;cellular_component;biological_process
Os12g0616600	3.53	3.04	2.92	0.15	0.57	0.32	2.66	3.08	2.43	0.43	0.6	1.08	1.95	2.37	3.08	0.21	0.46	0.9	1.05	3.19	2.39	0.62	0.78	0.48	Os12g0616600	[P]GO:0019684//photosynthesis, light reaction;GO:0009765//photosynthesis, light harvesting;GO:0043170//macromolecule metabolic process;GO:0044267//cellular protein metabolic process;GO:0044260//cellular macromolecule metabolic process;GO:0071704//organic substance metabolic process;GO:0044238//primary metabolic process;GO:0019538//protein metabolic process;GO:0015979//photosynthesis;GO:1901564//organonitrogen compound metabolic process;GO:0030091//protein repair;GO:0008152//metabolic process;GO:0010206//photosystem II repair;GO:0006091//generation of precursor metabolites and energy;GO:0044237//cellular metabolic process;GO:0006807//nitrogen compound metabolic process;GO:0009987//cellular process;[C]GO:0044436//thylakoid part;GO:0044444//cytoplasmic part;GO:0031978//plastid thylakoid lumen;GO:0044464//cell part;GO:0009507//chloroplast;GO:0009534//chloroplast thylakoid;GO:0005622//intracellular;GO:0009579//thylakoid;GO:0031977//thylakoid lumen;GO:0005737//cytoplasm;GO:0044446//intracellular organelle part;GO:0044435//plastid part;GO:0043226//organelle;GO:0043227//membrane-bounded organelle;GO:0009536//plastid;GO:0044422//organelle part;GO:0031976//plastid thylakoid;GO:0009543//chloroplast thylakoid lumen;GO:0031984//organelle subcompartment;GO:0044434//chloroplast part;GO:0043231//intracellular membrane-bounded organelle;GO:0043229//intracellular organelle;GO:0005623//cell;GO:0044424//intracellular part;[F]GO:0016787//hydrolase activity;GO:0004175//endopeptidase activity;GO:0008236//serine-type peptidase activity;GO:0017171//serine hydrolase activity;GO:0008233//peptidase activity;GO:0140096//catalytic activity, acting on a protein;GO:0003824//catalytic activity;GO:0004252//serine-type endopeptidase activity;GO:0070011//peptidase activity, acting on L-amino acid peptides;	[C]organelle;organelle part;cell;[P]cellular process;metabolic process;[F]catalytic activity;	molecular_function;cellular_component;biological_process
Os12g0616800	0.25	0	0.04	0.09	0.09	0.13	0.17	0.17	0.13	0.17	0.04	0.36	0	0.25	0.09	0.25	0.21	0.47	1.48	0.17	0.04	0.09	0.68	0	Os12g0616800	[C]GO:0031224//intrinsic component of membrane;GO:0016021//integral component of membrane;GO:0044425//membrane part;GO:0016020//membrane;	[C]membrane;membrane part;	cellular_component
Os12g0616900	35.94	28.84	35.7	16.3	21.96	19.32	19.4	29.73	25.16	27.75	14.19	27.48	21.34	29.05	32.96	14.27	19.81	17.92	45.25	37.82	30.06	15.37	20.23	24.78	Os12g0616900	[P]GO:0090407//organophosphate biosynthetic process;GO:0046034//ATP metabolic process;GO:0055086//nucleobase-containing small molecule metabolic process;GO:0009056//catabolic process;GO:0005975//carbohydrate metabolic process;GO:0009132//nucleoside diphosphate metabolic process;GO:0051188//cofactor biosynthetic process;GO:0009123//nucleoside monophosphate metabolic process;GO:0009201//ribonucleoside triphosphate biosynthetic process;GO:0044271//cellular nitrogen compound biosynthetic process;GO:0044238//primary metabolic process;GO:0006163//purine nucleotide metabolic process;GO:0009117//nucleotide metabolic process;GO:1901566//organonitrogen compound biosynthetic process;GO:0006757//ATP generation from ADP;GO:0046031//ADP metabolic process;GO:1901360//organic cyclic compound metabolic process;GO:0006725//cellular aromatic compound metabolic process;GO:0006090//pyruvate metabolic process;GO:0009168//purine ribonucleoside monophosphate biosynthetic process;GO:0034655//nucleobase-containing compound catabolic process;GO:0009167//purine ribonucleoside monophosphate metabolic process;GO:0046434//organophosphate catabolic process;GO:0046700//heterocycle catabolic process;GO:0034641//cellular nitrogen compound metabolic process;GO:0044270//cellular nitrogen compound catabolic process;GO:0009141//nucleoside triphosphate metabolic process;GO:0009150//purine ribonucleotide metabolic process;GO:0006733//oxidoreduction coenzyme metabolic process;GO:0009135//purine nucleoside diphosphate metabolic process;GO:0006753//nucleoside phosphate metabolic process;GO:0008152//metabolic process;GO:0009259//ribonucleotide metabolic process;GO:0044248//cellular catabolic process;GO:1901575//organic substance catabolic process;GO:0019439//aromatic compound catabolic process;GO:0009108//coenzyme biosynthetic process;GO:0006793//phosphorus metabolic process;GO:0009124//nucleoside monophosphate biosynthetic process;GO:0018130//heterocycle biosynthetic process;GO:0009161//ribonucleoside monophosphate metabolic process;GO:0009987//cellular process;GO:0006164//purine nucleotide biosynthetic process;GO:0043436//oxoacid metabolic process;GO:0046939//nucleotide phosphorylation;GO:0019637//organophosphate metabolic process;GO:0017144//drug metabolic process;GO:0072521//purine-containing compound metabolic process;GO:0019359//nicotinamide nucleotide biosynthetic process;GO:0032787//monocarboxylic acid metabolic process;GO:0034404//nucleobase-containing small molecule biosynthetic process;GO:1901292//nucleoside phosphate catabolic process;GO:0009156//ribonucleoside monophosphate biosynthetic process;GO:0044281//small molecule metabolic process;GO:0009145//purine nucleoside triphosphate biosynthetic process;GO:0006807//nitrogen compound metabolic process;GO:0042866//pyruvate biosynthetic process;GO:0009205//purine ribonucleoside triphosphate metabolic process;GO:0009206//purine ribonucleoside triphosphate biosynthetic process;GO:0009166//nucleotide catabolic process;GO:1901135//carbohydrate derivative metabolic process;GO:0034654//nucleobase-containing compound biosynthetic process;GO:0019363//pyridine nucleotide biosynthetic process;GO:0009199//ribonucleoside triphosphate metabolic process;GO:0016053//organic acid biosynthetic process;GO:0009126//purine nucleoside monophosphate metabolic process;GO:0006796//phosphate-containing compound metabolic process;GO:0072524//pyridine-containing compound metabolic process;GO:0019752//carboxylic acid metabolic process;GO:0046483//heterocycle metabolic process;GO:0051186//cofactor metabolic process;GO:0009127//purine nucleoside monophosphate biosynthetic process;GO:1901293//nucleoside phosphate biosynthetic process;GO:0006091//generation of precursor metabolites and energy;GO:0072525//pyridine-containing compound biosynthetic process;GO:0006165//nucleoside diphosphate phosphorylation;GO:0019693//ribose phosphate metabolic process;GO:0009165//nucleotide biosynthetic process;GO:0019438//aromatic compound biosynthetic process;GO:0009058//biosynthetic process;GO:0009260//ribonucleotide biosynthetic process;GO:0046394//carboxylic acid biosynthetic process;GO:0009142//nucleoside triphosphate biosynthetic process;GO:0009185//ribonucleoside diphosphate metabolic process;GO:1901137//carbohydrate derivative biosynthetic process;GO:1901362//organic cyclic compound biosynthetic process;GO:0006732//coenzyme metabolic process;GO:0006139//nucleobase-containing compound metabolic process;GO:0044237//cellular metabolic process;GO:0071704//organic substance metabolic process;GO:0009152//purine ribonucleotide biosynthetic process;GO:1901576//organic substance biosynthetic process;GO:0044249//cellular biosynthetic process;GO:0009179//purine ribonucleoside diphosphate metabolic process;GO:0072330//monocarboxylic acid biosynthetic process;GO:0072522//purine-containing compound biosynthetic process;GO:0016052//carbohydrate catabolic process;GO:1901564//organonitrogen compound metabolic process;GO:0046390//ribose phosphate biosynthetic process;GO:0006754//ATP biosynthetic process;GO:0019362//pyridine nucleotide metabolic process;GO:0046496//nicotinamide nucleotide metabolic process;GO:1901361//organic cyclic compound catabolic process;GO:0044283//small molecule biosynthetic process;GO:0016310//phosphorylation;GO:0009144//purine nucleoside triphosphate metabolic process;GO:0006096//glycolytic process;GO:0006082//organic acid metabolic process;[C]GO:0044444//cytoplasmic part;GO:0005623//cell;GO:0005622//intracellular;GO:0043227//membrane-bounded organelle;GO:0009507//chloroplast;GO:0044464//cell part;GO:0009536//plastid;GO:0005737//cytoplasm;GO:0043231//intracellular membrane-bounded organelle;GO:0044424//intracellular part;GO:0043226//organelle;GO:0043229//intracellular organelle;[F]GO:0004739//pyruvate dehydrogenase (acetyl-transferring) activity;GO:0016624//oxidoreductase activity, acting on the aldehyde or oxo group of donors, disulfide as acceptor;GO:0016491//oxidoreductase activity;GO:0016903//oxidoreductase activity, acting on the aldehyde or oxo group of donors;GO:0003824//catalytic activity;GO:0004738//pyruvate dehydrogenase activity;	[C]organelle;cell;[P]cellular process;metabolic process;[F]catalytic activity;	molecular_function;cellular_component;biological_process
Os12g0617000	16.76	42.49	24.4	6.48	5.77	5.25	25.42	29.99	41.43	9.62	6.66	11.75	48.07	33.21	32.4	6.56	12.18	13.54	35.31	54.49	24.46	0.84	12.87	14.27	Os12g0617000	[P]GO:0006810//transport;GO:0051234//establishment of localization;GO:0055085//transmembrane transport;GO:0051179//localization;[C]GO:0044425//membrane part;GO:0016020//membrane;GO:0031224//intrinsic component of membrane;GO:0016021//integral component of membrane;[F]GO:0097159//organic cyclic compound binding;GO:0005488//binding;GO:0003676//nucleic acid binding;GO:1901363//heterocyclic compound binding;	[C]membrane part;membrane;[P]localization;[F]binding;	cellular_component;molecular_function;biological_process
Os12g0617100	16.2	22.28	15.56	10.65	11.85	12.19	20.22	17.79	20.45	14.6	17.47	15.38	20.52	16.66	15.69	10.39	13.2	13.42	18.6	17.84	17.9	11.73	17.59	12.97	Os12g0617100	[P]GO:0008152//metabolic process;GO:0044237//cellular metabolic process;GO:0009987//cellular process;[F]GO:0008135//translation factor activity, RNA binding;GO:0005488//binding;GO:0003723//RNA binding;GO:0003743//translation initiation factor activity;GO:1901363//heterocyclic compound binding;GO:0003676//nucleic acid binding;GO:0097159//organic cyclic compound binding;	[P]cellular process;metabolic process;[F]binding;	molecular_function;biological_process
Os12g0617175	0	0	0.05	0	0	0	0	0	0	0	0	0	0.04	0	0	0	0	0	0	0	0	0	0	0	Os12g0617175	[P]GO:0009987//cellular process;GO:0044237//cellular metabolic process;GO:0008152//metabolic process;[F]GO:0003676//nucleic acid binding;GO:0003743//translation initiation factor activity;GO:0097159//organic cyclic compound binding;GO:1901363//heterocyclic compound binding;GO:0008135//translation factor activity, RNA binding;GO:0005488//binding;GO:0003723//RNA binding;	[P]cellular process;metabolic process;[F]binding;	biological_process;molecular_function
Os12g0617250	0.72	0.98	0.77	9.81	6.02	12.79	1.1	0.82	0.42	3.35	2.22	1.97	4.94	0.75	0.53	8.52	1.87	3.47	28.5	0.34	5.47	10.02	2.96	3.32	Os12g0617250	[F]GO:0016702//oxidoreductase activity, acting on single donors with incorporation of molecular oxygen, incorporation of two atoms of oxygen;GO:0046872//metal ion binding;GO:0051213//dioxygenase activity;GO:0016491//oxidoreductase activity;GO:0005488//binding;GO:0016701//oxidoreductase activity, acting on single donors with incorporation of molecular oxygen;GO:0003824//catalytic activity;GO:0043167//ion binding;GO:0043169//cation binding;	[F]catalytic activity;binding;	molecular_function
Os12g0617400	1.6	1.69	0.5	14.13	12.66	23.84	1.39	1.46	0.66	5.51	4.2	2.87	5.64	0.67	0.94	11.29	3.53	5.44	36.84	0.57	8.5	35.03	4.27	5.78	Os12g0617400	[P]GO:0006720//isoprenoid metabolic process;GO:1901576//organic substance biosynthetic process;GO:0044237//cellular metabolic process;GO:0046247//terpene catabolic process;GO:0009688//abscisic acid biosynthetic process;GO:0016106//sesquiterpenoid biosynthetic process;GO:0046165//alcohol biosynthetic process;GO:0044238//primary metabolic process;GO:0016119//carotene metabolic process;GO:0044281//small molecule metabolic process;GO:0046394//carboxylic acid biosynthetic process;GO:0008610//lipid biosynthetic process;GO:0019752//carboxylic acid metabolic process;GO:0044283//small molecule biosynthetic process;GO:1901615//organic hydroxy compound metabolic process;GO:0043436//oxoacid metabolic process;GO:0043289//apocarotenoid biosynthetic process;GO:0044249//cellular biosynthetic process;GO:0044255//cellular lipid metabolic process;GO:0032787//monocarboxylic acid metabolic process;GO:0042214//terpene metabolic process;GO:0016042//lipid catabolic process;GO:0006082//organic acid metabolic process;GO:0043288//apocarotenoid metabolic process;GO:0006629//lipid metabolic process;GO:0008299//isoprenoid biosynthetic process;GO:0071704//organic substance metabolic process;GO:1901617//organic hydroxy compound biosynthetic process;GO:0006721//terpenoid metabolic process;GO:0008152//metabolic process;GO:0009056//catabolic process;GO:0072330//monocarboxylic acid biosynthetic process;GO:0006066//alcohol metabolic process;GO:1902645//tertiary alcohol biosynthetic process;GO:0016114//terpenoid biosynthetic process;GO:0016121//carotene catabolic process;GO:1902644//tertiary alcohol metabolic process;GO:0009687//abscisic acid metabolic process;GO:0009987//cellular process;GO:0044242//cellular lipid catabolic process;GO:0016053//organic acid biosynthetic process;GO:0044248//cellular catabolic process;GO:0009058//biosynthetic process;GO:1901575//organic substance catabolic process;GO:0008300//isoprenoid catabolic process;GO:0006714//sesquiterpenoid metabolic process;[C]GO:0009536//plastid;GO:0005623//cell;GO:0044464//cell part;GO:0044434//chloroplast part;GO:0043226//organelle;GO:0044422//organelle part;GO:0009507//chloroplast;GO:0044424//intracellular part;GO:0009532//plastid stroma;GO:0005737//cytoplasm;GO:0044444//cytoplasmic part;GO:0005622//intracellular;GO:0044435//plastid part;GO:0044446//intracellular organelle part;GO:0009570//chloroplast stroma;GO:0043231//intracellular membrane-bounded organelle;GO:0043227//membrane-bounded organelle;GO:0043229//intracellular organelle;[F]GO:0046872//metal ion binding;GO:0045549//9-cis-epoxycarotenoid dioxygenase activity;GO:0043169//cation binding;GO:0010436//carotenoid dioxygenase activity;GO:0016702//oxidoreductase activity, acting on single donors with incorporation of molecular oxygen, incorporation of two atoms of oxygen;GO:0005488//binding;GO:0003824//catalytic activity;GO:0016701//oxidoreductase activity, acting on single donors with incorporation of molecular oxygen;GO:0016491//oxidoreductase activity;GO:0051213//dioxygenase activity;GO:0043167//ion binding;	[C]organelle part;organelle;cell;[P]metabolic process;cellular process;[F]catalytic activity;binding;	biological_process;molecular_function;cellular_component
Os12g0617800	3.59	5.81	4.64	3.12	2.62	6.55	2.62	2.56	5.98	6.06	15.11	7.67	9.19	4.99	4.4	3.98	8.34	6.98	14.76	5.86	8.81	9.3	12.72	3.06	Os12g0617800	[P]GO:0030001//metal ion transport;GO:0006810//transport;GO:0006812//cation transport;GO:0051234//establishment of localization;GO:0051179//localization;GO:0015672//monovalent inorganic cation transport;GO:0006811//ion transport;GO:0006813//potassium ion transport;[C]GO:0005623//cell;GO:0044424//intracellular part;GO:0043226//organelle;GO:0016021//integral component of membrane;GO:0043231//intracellular membrane-bounded organelle;GO:0031224//intrinsic component of membrane;GO:0009507//chloroplast;GO:0016020//membrane;GO:0005622//intracellular;GO:0043227//membrane-bounded organelle;GO:0044464//cell part;GO:0044444//cytoplasmic part;GO:0044425//membrane part;GO:0043229//intracellular organelle;GO:0005737//cytoplasm;GO:0009536//plastid;[F]GO:0005215//transporter activity;GO:0022890//inorganic cation transmembrane transporter activity;GO:0015075//ion transmembrane transporter activity;GO:0015299//solute:proton antiporter activity;GO:0015298//solute:cation antiporter activity;GO:0008324//cation transmembrane transporter activity;GO:0022857//transmembrane transporter activity;GO:0015078//proton transmembrane transporter activity;GO:0015318//inorganic molecular entity transmembrane transporter activity;GO:0015297//antiporter activity;GO:0015077//monovalent inorganic cation transmembrane transporter activity;GO:0022804//active transmembrane transporter activity;GO:0015291//secondary active transmembrane transporter activity;	[C]cell;membrane;membrane part;organelle;[P]localization;[F]transporter activity;	cellular_component;biological_process;molecular_function
Os12g0617900	73.64	44.39	54.39	47.43	57.25	54.12	67.69	46.09	51.31	65.7	64.72	76.05	51.05	47.48	52.79	37.69	56.71	58.29	50.48	50.65	55.88	41.87	53.39	51.7	Os12g0617900	[P]GO:0014070//response to organic cyclic compound;GO:0032870//cellular response to hormone stimulus;GO:0033993//response to lipid;GO:0050896//response to stimulus;GO:0023052//signaling;GO:0065007//biological regulation;GO:0042221//response to chemical;GO:0007165//signal transduction;GO:0009719//response to endogenous stimulus;GO:0051716//cellular response to stimulus;GO:0050789//regulation of biological process;GO:0009755//hormone-mediated signaling pathway;GO:0070887//cellular response to chemical stimulus;GO:0010033//response to organic substance;GO:0071367//cellular response to brassinosteroid stimulus;GO:0071383//cellular response to steroid hormone stimulus;GO:0071407//cellular response to organic cyclic compound;GO:0009741//response to brassinosteroid;GO:0050794//regulation of cellular process;GO:0007154//cell communication;GO:0071495//cellular response to endogenous stimulus;GO:0071396//cellular response to lipid;GO:0009742//brassinosteroid mediated signaling pathway;GO:1901701//cellular response to oxygen-containing compound;GO:0048545//response to steroid hormone;GO:0009725//response to hormone;GO:0043401//steroid hormone mediated signaling pathway;GO:0009987//cellular process;GO:0071310//cellular response to organic substance;GO:1901700//response to oxygen-containing compound;[C]GO:0043226//organelle;GO:0005623//cell;GO:0044464//cell part;GO:0005634//nucleus;GO:0043227//membrane-bounded organelle;GO:0005622//intracellular;GO:0043231//intracellular membrane-bounded organelle;GO:0044424//intracellular part;GO:0043229//intracellular organelle;[F]GO:0140096//catalytic activity, acting on a protein;GO:0004722//protein serine/threonine phosphatase activity;GO:0043169//cation binding;GO:0043167//ion binding;GO:0016791//phosphatase activity;GO:0003824//catalytic activity;GO:0016788//hydrolase activity, acting on ester bonds;GO:0046872//metal ion binding;GO:0042578//phosphoric ester hydrolase activity;GO:0004721//phosphoprotein phosphatase activity;GO:0005488//binding;GO:0016787//hydrolase activity;	[C]cell;organelle;[P]response to stimulus;biological regulation;signaling;cellular process;[F]binding;catalytic activity;	cellular_component;biological_process;molecular_function
Os12g0618000	0.04	0	0	0.04	0.04	0.08	0	0	0	0.04	0	0	0.04	0	0	0	0	0	0	0.04	0	0.29	0.04	0	Os12g0618000
Os12g0618300	10.4	13.02	11.76	12.59	9.64	11.13	11.69	9.81	12.54	13.96	14	13	13.26	10.3	10.47	10.16	13.63	15.47	11.71	12.78	12	16.78	14.95	12.62	Os12g0618300	[C]GO:0005623//cell;GO:0044464//cell part;GO:0044424//intracellular part;GO:0005737//cytoplasm;GO:0005622//intracellular;GO:0044444//cytoplasmic part;GO:0005829//cytosol;[F]GO:0032553//ribonucleotide binding;GO:0001882//nucleoside binding;GO:0036094//small molecule binding;GO:0032555//purine ribonucleotide binding;GO:0032561//guanyl ribonucleotide binding;GO:0019001//guanyl nucleotide binding;GO:0043167//ion binding;GO:1901265//nucleoside phosphate binding;GO:0097159//organic cyclic compound binding;GO:0035639//purine ribonucleoside triphosphate binding;GO:0001883//purine nucleoside binding;GO:0017076//purine nucleotide binding;GO:0097367//carbohydrate derivative binding;GO:0043168//anion binding;GO:0032550//purine ribonucleoside binding;GO:0032549//ribonucleoside binding;GO:0005525//GTP binding;GO:0000166//nucleotide binding;GO:0005488//binding;GO:1901363//heterocyclic compound binding;	[C]cell;[F]binding;	cellular_component;molecular_function
Os12g0618400	58.18	31.66	43.24	5.82	8.7	6.81	36.98	39.2	32.92	12.29	11.92	18.2	29.15	36.95	31.05	6.61	11.08	11.39	27.58	35.29	28.31	9.07	11.29	12.62	Os12g0618400
Os12g0618600	10.98	7.26	7.91	1.65	2.29	3.21	13.37	10.9	7.69	8.17	3.28	8.9	3.64	7.73	10.84	1.05	4.05	4.68	4.5	7.83	4.49	2.44	2.34	4.13	Os12g0618600	[C]GO:0043229//intracellular organelle;GO:0043231//intracellular membrane-bounded organelle;GO:0044446//intracellular organelle part;GO:0005667//transcription factor complex;GO:0032991//protein-containing complex;GO:0090575//RNA polymerase II transcription factor complex;GO:0043227//membrane-bounded organelle;GO:0044798//nuclear transcription factor complex;GO:0044464//cell part;GO:0005622//intracellular;GO:0016602//CCAAT-binding factor complex;GO:0044428//nuclear part;GO:0044422//organelle part;GO:0005623//cell;GO:0005634//nucleus;GO:0043226//organelle;GO:0044424//intracellular part;[F]GO:0140110//transcription regulator activity;GO:0005488//binding;GO:0097159//organic cyclic compound binding;GO:1901363//heterocyclic compound binding;GO:0003676//nucleic acid binding;GO:0003700//DNA-binding transcription factor activity;GO:0003677//DNA binding;	[C]organelle;organelle part;protein-containing complex;cell;[F]transcription regulator activity;binding;	molecular_function;cellular_component
Os12g0618800	29.92	25.43	24.83	85.44	40.77	144.3	11.15	9.3	14.3	37.17	31.97	27.28	46.72	23.67	12.6	116.86	46.03	43.59	19.83	8.76	22.31	16.14	41.88	26.47	Os12g0618800	[C]GO:0044425//membrane part;GO:0016020//membrane;GO:0031224//intrinsic component of membrane;GO:0016021//integral component of membrane;[F]GO:0016740//transferase activity;GO:0003824//catalytic activity;GO:0016758//transferase activity, transferring hexosyl groups;GO:0016757//transferase activity, transferring glycosyl groups;GO:0008194//UDP-glycosyltransferase activity;GO:0008375//acetylglucosaminyltransferase activity;	[C]membrane;membrane part;[F]catalytic activity;	molecular_function;cellular_component
Os12g0619000	20.55	24.92	24.73	44.9	24.19	29.31	23.95	27.2	27.32	26.53	17.56	19.03	24.56	29.25	26.37	37.46	30.04	23.98	18.54	23.04	17.87	14.38	30.86	29.46	Os12g0619000
Os12g0620000	9.38	9.18	7.78	5.48	2.69	4.82	10.07	8.22	8.68	5.2	4.59	4.89	8.91	9.03	8.33	3.17	3.74	4.33	4.31	8.15	6.85	2.97	3.96	3.6	Os12g0620000	[C]GO:0044425//membrane part;GO:0016021//integral component of membrane;GO:0031224//intrinsic component of membrane;GO:0016020//membrane;[F]GO:0043167//ion binding;GO:0140096//catalytic activity, acting on a protein;GO:0017076//purine nucleotide binding;GO:0032559//adenyl ribonucleotide binding;GO:0036094//small molecule binding;GO:0016740//transferase activity;GO:0005524//ATP binding;GO:0000166//nucleotide binding;GO:0016772//transferase activity, transferring phosphorus-containing groups;GO:0003824//catalytic activity;GO:0032555//purine ribonucleotide binding;GO:0030554//adenyl nucleotide binding;GO:0004672//protein kinase activity;GO:0097367//carbohydrate derivative binding;GO:0016301//kinase activity;GO:0043168//anion binding;GO:0035639//purine ribonucleoside triphosphate binding;GO:0032553//ribonucleotide binding;GO:0004674//protein serine/threonine kinase activity;GO:0008144//drug binding;GO:0005488//binding;GO:0097159//organic cyclic compound binding;GO:0016773//phosphotransferase activity, alcohol group as acceptor;GO:1901363//heterocyclic compound binding;GO:1901265//nucleoside phosphate binding;	[C]membrane;membrane part;[F]catalytic activity;binding;	cellular_component;molecular_function
Os12g0620100	0	0	0	0.18	0	0	0	0	0	0.7	0.17	0.18	0.18	0	0	0	0.35	0.69	0	0	0	0.19	0.17	0	Os12g0620100	[C]GO:0044425//membrane part;GO:0016021//integral component of membrane;GO:0031224//intrinsic component of membrane;GO:0016020//membrane;[F]GO:0003824//catalytic activity;GO:0016874//ligase activity;	[C]membrane part;membrane;[F]catalytic activity;	cellular_component;molecular_function
Os12g0620400	193.09	162.79	170.88	65.17	92.96	93.71	216.18	240.91	216.52	203.79	203.2	184.51	173.41	190.15	180.66	79.6	155.34	191.01	147.79	211.5	156.83	186.65	144.41	118.62	Os12g0620400	[C]GO:0044424//intracellular part;GO:0005634//nucleus;GO:0043231//intracellular membrane-bounded organelle;GO:0043226//organelle;GO:0005622//intracellular;GO:0043229//intracellular organelle;GO:0043227//membrane-bounded organelle;GO:0005623//cell;GO:0044464//cell part;[F]GO:0003677//DNA binding;GO:0005488//binding;GO:0097159//organic cyclic compound binding;GO:1901363//heterocyclic compound binding;GO:0003676//nucleic acid binding;	[C]cell;organelle;[F]binding;	cellular_component;molecular_function
Os12g0620600	9.38	13.35	7.67	14.01	6.46	11.97	8.7	11.22	12.66	15.45	14.68	12.13	7.82	8.27	9.67	11.26	12.45	18.37	7.3	11.94	6.38	10.57	14.68	10.74	Os12g0620600
Os12g0620733	0	0.11	0	0	0	0	0.14	0	0	0	0.12	0	0	0	0	0.16	0.18	0	0	0	0	0.25	0	0.13	Os12g0620733
Os12g0621000	9.77	9.19	9	6.91	6.15	7.24	9.04	8.01	8.23	7.7	6.39	7.99	7.22	8.34	8.57	6.8	6.84	7.23	10.18	9.87	9.95	5.49	7.7	7.38	Os12g0621000	[P]GO:0009056//catabolic process;GO:0006807//nitrogen compound metabolic process;GO:0044248//cellular catabolic process;GO:0043170//macromolecule metabolic process;GO:0044267//cellular protein metabolic process;GO:0051603//proteolysis involved in cellular protein catabolic process;GO:0006464//cellular protein modification process;GO:1901565//organonitrogen compound catabolic process;GO:0044238//primary metabolic process;GO:0043412//macromolecule modification;GO:0019538//protein metabolic process;GO:0070647//protein modification by small protein conjugation or removal;GO:0044265//cellular macromolecule catabolic process;GO:0008152//metabolic process;GO:0019941//modification-dependent protein catabolic process;GO:0070646//protein modification by small protein removal;GO:0030163//protein catabolic process;GO:0044260//cellular macromolecule metabolic process;GO:1901564//organonitrogen compound metabolic process;GO:0044237//cellular metabolic process;GO:0036211//protein modification process;GO:0016579//protein deubiquitination;GO:0071704//organic substance metabolic process;GO:0009987//cellular process;GO:0006508//proteolysis;GO:0006511//ubiquitin-dependent protein catabolic process;GO:0044257//cellular protein catabolic process;GO:1901575//organic substance catabolic process;GO:0043632//modification-dependent macromolecule catabolic process;GO:0009057//macromolecule catabolic process;[F]GO:0101005//ubiquitinyl hydrolase activity;GO:0140096//catalytic activity, acting on a protein;GO:0036459//thiol-dependent ubiquitinyl hydrolase activity;GO:0008233//peptidase activity;GO:0070011//peptidase activity, acting on L-amino acid peptides;GO:0003824//catalytic activity;GO:0019783//ubiquitin-like protein-specific protease activity;GO:0008234//cysteine-type peptidase activity;GO:0016787//hydrolase activity;	[P]cellular process;metabolic process;[F]catalytic activity;	molecular_function;biological_process
Os12g0621025	0.07	0.12	0.04	0.07	0	0	0	0	0.07	0	0.12	0.14	0	0.11	0	0.03	0.04	0.04	0.07	0.04	0	0	0	0	Os12g0621025	[P]GO:0051603//proteolysis involved in cellular protein catabolic process;GO:0070646//protein modification by small protein removal;GO:0044238//primary metabolic process;GO:0016579//protein deubiquitination;GO:0006464//cellular protein modification process;GO:0008152//metabolic process;GO:0043412//macromolecule modification;GO:1901575//organic substance catabolic process;GO:0006807//nitrogen compound metabolic process;GO:0009057//macromolecule catabolic process;GO:0043170//macromolecule metabolic process;GO:0044260//cellular macromolecule metabolic process;GO:0044237//cellular metabolic process;GO:0043632//modification-dependent macromolecule catabolic process;GO:0006508//proteolysis;GO:0044248//cellular catabolic process;GO:0044267//cellular protein metabolic process;GO:0070647//protein modification by small protein conjugation or removal;GO:0030163//protein catabolic process;GO:0006511//ubiquitin-dependent protein catabolic process;GO:0036211//protein modification process;GO:0019538//protein metabolic process;GO:0019941//modification-dependent protein catabolic process;GO:0009056//catabolic process;GO:0044265//cellular macromolecule catabolic process;GO:1901564//organonitrogen compound metabolic process;GO:1901565//organonitrogen compound catabolic process;GO:0044257//cellular protein catabolic process;GO:0009987//cellular process;GO:0071704//organic substance metabolic process;[F]GO:0016787//hydrolase activity;GO:0008234//cysteine-type peptidase activity;GO:0101005//ubiquitinyl hydrolase activity;GO:0070011//peptidase activity, acting on L-amino acid peptides;GO:0008233//peptidase activity;GO:0003824//catalytic activity;GO:0140096//catalytic activity, acting on a protein;GO:0036459//thiol-dependent ubiquitinyl hydrolase activity;GO:0019783//ubiquitin-like protein-specific protease activity;	[P]cellular process;metabolic process;[F]catalytic activity;	molecular_function;biological_process
Os12g0621050	0.12	0.37	0	0.12	0	0	0	0	0.49	0	0	0	0	0	0	0.12	0	0	0	0	0	0	0.12	0.12	Os12g0621050
Os12g0621100	35.51	20.67	34.2	0.05	0	0.13	27.37	18.52	35.39	0.04	0.09	0.05	62.22	35.16	29.26	0	0	0.04	30.18	19.67	59.91	0	0	0.05	Os12g0621100	[P]GO:0032502//developmental process;GO:0030154//cell differentiation;GO:0048869//cellular developmental process;GO:0009987//cellular process;GO:0032501//multicellular organismal process;GO:0007275//multicellular organism development;GO:0001708//cell fate specification;GO:0010158//abaxial cell fate specification;GO:0045165//cell fate commitment;GO:0048856//anatomical structure development;[C]GO:0005634//nucleus;GO:0043226//organelle;GO:0043227//membrane-bounded organelle;GO:0043229//intracellular organelle;GO:0043231//intracellular membrane-bounded organelle;GO:0005622//intracellular;GO:0044464//cell part;GO:0005623//cell;GO:0044424//intracellular part;[F]GO:0005488//binding;GO:0046872//metal ion binding;GO:0043169//cation binding;GO:0043167//ion binding;	[C]cell;organelle;[P]developmental process;cellular process;multicellular organismal process;[F]binding;	biological_process;molecular_function;cellular_component
Os12g0621300	8.2	5.2	7.44	1.82	1.36	2.19	6.75	7.19	7.99	3.69	3.38	3.94	7.14	6.4	5.13	2.11	2.92	3.16	5.97	6.79	6.09	3.53	2.28	3.03	Os12g0621300	[P]GO:0071704//organic substance metabolic process;GO:1901360//organic cyclic compound metabolic process;GO:0006259//DNA metabolic process;GO:0006725//cellular aromatic compound metabolic process;GO:0009987//cellular process;GO:0046483//heterocycle metabolic process;GO:0044260//cellular macromolecule metabolic process;GO:0044238//primary metabolic process;GO:0044237//cellular metabolic process;GO:0032196//transposition;GO:0006310//DNA recombination;GO:0034641//cellular nitrogen compound metabolic process;GO:0008152//metabolic process;GO:0043170//macromolecule metabolic process;GO:0006807//nitrogen compound metabolic process;GO:0090304//nucleic acid metabolic process;GO:0006139//nucleobase-containing compound metabolic process;GO:0006313//transposition, DNA-mediated;[F]GO:0004803//transposase activity;GO:0043169//cation binding;GO:0005488//binding;GO:0003824//catalytic activity;GO:0046872//metal ion binding;GO:1901363//heterocyclic compound binding;GO:0043167//ion binding;GO:0003676//nucleic acid binding;GO:0140097//catalytic activity, acting on DNA;GO:0003677//DNA binding;GO:0097159//organic cyclic compound binding;GO:0008270//zinc ion binding;GO:0046914//transition metal ion binding;	[P]cellular process;metabolic process;[F]catalytic activity;binding;	biological_process;molecular_function
Os12g0621400	0	0	0	0	0	0	0.07	0	0	0	0	0	0	0	0.07	0	0	0	0	0.14	0.07	0.08	0	0	Os12g0621400	[P]GO:0045292//mRNA cis splicing, via spliceosome;GO:0006139//nucleobase-containing compound metabolic process;GO:0046483//heterocycle metabolic process;GO:0000377//RNA splicing, via transesterification reactions with bulged adenosine as nucleophile;GO:0044238//primary metabolic process;GO:0000398//mRNA splicing, via spliceosome;GO:0016071//mRNA metabolic process;GO:0010467//gene expression;GO:0009987//cellular process;GO:0016070//RNA metabolic process;GO:0006725//cellular aromatic compound metabolic process;GO:0008152//metabolic process;GO:0006807//nitrogen compound metabolic process;GO:0034641//cellular nitrogen compound metabolic process;GO:0008380//RNA splicing;GO:0071704//organic substance metabolic process;GO:0006397//mRNA processing;GO:1901360//organic cyclic compound metabolic process;GO:0043170//macromolecule metabolic process;GO:0006396//RNA processing;GO:0044237//cellular metabolic process;GO:0090304//nucleic acid metabolic process;GO:0000375//RNA splicing, via transesterification reactions;[C]GO:0016021//integral component of membrane;GO:0044425//membrane part;GO:0016020//membrane;GO:0031224//intrinsic component of membrane;[F]GO:0032559//adenyl ribonucleotide binding;GO:1901363//heterocyclic compound binding;GO:0000166//nucleotide binding;GO:0017076//purine nucleotide binding;GO:0097367//carbohydrate derivative binding;GO:0032555//purine ribonucleotide binding;GO:1901265//nucleoside phosphate binding;GO:0005509//calcium ion binding;GO:0043167//ion binding;GO:0005524//ATP binding;GO:0008144//drug binding;GO:0030554//adenyl nucleotide binding;GO:0046872//metal ion binding;GO:0036094//small molecule binding;GO:0097159//organic cyclic compound binding;GO:0035639//purine ribonucleoside triphosphate binding;GO:0043169//cation binding;GO:0005488//binding;GO:0043168//anion binding;GO:0032553//ribonucleotide binding;	[C]membrane;membrane part;[P]cellular process;metabolic process;[F]binding;	molecular_function;biological_process;cellular_component
Os12g0621500	0.2	0.14	0.2	0.05	0.09	0.08	0.16	0.2	0.08	0.14	0	0.14	0.11	0.14	0.16	0.23	0.02	0.09	0.11	0.29	0.2	0.13	0.2	0.1	Os12g0621500	[P]GO:0051716//cellular response to stimulus;GO:0019538//protein metabolic process;GO:0050789//regulation of biological process;GO:0007165//signal transduction;GO:0009987//cellular process;GO:0050794//regulation of cellular process;GO:0036211//protein modification process;GO:0043170//macromolecule metabolic process;GO:0006793//phosphorus metabolic process;GO:0023052//signaling;GO:0065007//biological regulation;GO:1901564//organonitrogen compound metabolic process;GO:0006807//nitrogen compound metabolic process;GO:0007154//cell communication;GO:0044237//cellular metabolic process;GO:0018105//peptidyl-serine phosphorylation;GO:0035556//intracellular signal transduction;GO:0044260//cellular macromolecule metabolic process;GO:0008152//metabolic process;GO:0016310//phosphorylation;GO:0044238//primary metabolic process;GO:0071704//organic substance metabolic process;GO:0006468//protein phosphorylation;GO:0018193//peptidyl-amino acid modification;GO:0050896//response to stimulus;GO:0043412//macromolecule modification;GO:0006464//cellular protein modification process;GO:0044267//cellular protein metabolic process;GO:0006796//phosphate-containing compound metabolic process;GO:0018209//peptidyl-serine modification;[F]GO:0016772//transferase activity, transferring phosphorus-containing groups;GO:0035639//purine ribonucleoside triphosphate binding;GO:0008144//drug binding;GO:1901265//nucleoside phosphate binding;GO:0030554//adenyl nucleotide binding;GO:0032559//adenyl ribonucleotide binding;GO:0005524//ATP binding;GO:0016301//kinase activity;GO:0043167//ion binding;GO:0017076//purine nucleotide binding;GO:0016740//transferase activity;GO:1901363//heterocyclic compound binding;GO:0043168//anion binding;GO:0140096//catalytic activity, acting on a protein;GO:0003824//catalytic activity;GO:0000166//nucleotide binding;GO:0032555//purine ribonucleotide binding;GO:0005488//binding;GO:0097159//organic cyclic compound binding;GO:0032553//ribonucleotide binding;GO:0036094//small molecule binding;GO:0004674//protein serine/threonine kinase activity;GO:0097367//carbohydrate derivative binding;GO:0004672//protein kinase activity;GO:0016773//phosphotransferase activity, alcohol group as acceptor;	[P]metabolic process;cellular process;biological regulation;response to stimulus;signaling;[F]catalytic activity;binding;	molecular_function;biological_process
Os12g0621600	0.1	0	0	0	0.1	0	0	0	0.1	0	0.1	0	0.2	0	0	0.2	0.3	0	0.1	0.1	0	0.11	0.1	0.1	Os12g0621600	[C]GO:0044425//membrane part;GO:0016021//integral component of membrane;GO:0016020//membrane;GO:0031224//intrinsic component of membrane;	[C]membrane;membrane part;	cellular_component
Os12g0621700	19.95	15.8	20.26	4.35	6.8	4.67	12.47	20.44	13.59	7.6	5.92	10.4	6.68	17.3	14.27	5.38	8.03	7.83	9	19.28	12.42	5.25	7.01	8.34	Os12g0621700	[P]GO:0034645//cellular macromolecule biosynthetic process;GO:1901360//organic cyclic compound metabolic process;GO:0044260//cellular macromolecule metabolic process;GO:0044237//cellular metabolic process;GO:0033260//nuclear DNA replication;GO:0044786//cell cycle DNA replication;GO:0071704//organic substance metabolic process;GO:0006261//DNA-dependent DNA replication;GO:0009987//cellular process;GO:0009058//biosynthetic process;GO:1901576//organic substance biosynthetic process;GO:0009059//macromolecule biosynthetic process;GO:0044249//cellular biosynthetic process;GO:0006259//DNA metabolic process;GO:0046483//heterocycle metabolic process;GO:0090304//nucleic acid metabolic process;GO:0034641//cellular nitrogen compound metabolic process;GO:0006139//nucleobase-containing compound metabolic process;GO:0006725//cellular aromatic compound metabolic process;GO:0022402//cell cycle process;GO:0008152//metabolic process;GO:0006807//nitrogen compound metabolic process;GO:0007049//cell cycle;GO:0043170//macromolecule metabolic process;GO:0006260//DNA replication;GO:0044238//primary metabolic process;[C]GO:0005622//intracellular;GO:0043226//organelle;GO:0005634//nucleus;GO:0044424//intracellular part;GO:0044464//cell part;GO:0005623//cell;GO:0043229//intracellular organelle;GO:0043231//intracellular membrane-bounded organelle;GO:0043227//membrane-bounded organelle;	[C]cell;organelle;[P]metabolic process;cellular process;	cellular_component;biological_process
Os12g0621766	0	0	0	0	0	0.47	0	0	0	0	0	0.16	0	0	0	0	0	0.16	0	0.32	0	0	0	0	Os12g0621766	[P]GO:0034645//cellular macromolecule biosynthetic process;GO:0044237//cellular metabolic process;GO:1901576//organic substance biosynthetic process;GO:0046483//heterocycle metabolic process;GO:0007049//cell cycle;GO:0044249//cellular biosynthetic process;GO:0006260//DNA replication;GO:0009059//macromolecule biosynthetic process;GO:0044260//cellular macromolecule metabolic process;GO:1901360//organic cyclic compound metabolic process;GO:0071704//organic substance metabolic process;GO:0043170//macromolecule metabolic process;GO:0009058//biosynthetic process;GO:0090304//nucleic acid metabolic process;GO:0022402//cell cycle process;GO:0044786//cell cycle DNA replication;GO:0006807//nitrogen compound metabolic process;GO:0044238//primary metabolic process;GO:0006259//DNA metabolic process;GO:0034641//cellular nitrogen compound metabolic process;GO:0008152//metabolic process;GO:0006139//nucleobase-containing compound metabolic process;GO:0006725//cellular aromatic compound metabolic process;GO:0033260//nuclear DNA replication;GO:0009987//cellular process;GO:0006261//DNA-dependent DNA replication;[C]GO:0005634//nucleus;GO:0005623//cell;GO:0043227//membrane-bounded organelle;GO:0005622//intracellular;GO:0043229//intracellular organelle;GO:0043231//intracellular membrane-bounded organelle;GO:0044424//intracellular part;GO:0044464//cell part;GO:0043226//organelle;	[C]cell;organelle;[P]cellular process;metabolic process;	cellular_component;biological_process
Os12g0621832	0	0	0	0	0	0	0	0	0	0	0	0	0	0	0	0	0	0	0.08	0	0	0	0	0	Os12g0621832
Os12g0621900	35.09	50.73	52.14	18.19	21.57	21.11	34.43	44.77	41.44	31.57	44.27	34.09	30.7	48.45	46.59	22.05	31.26	28.96	40.29	48.73	37.16	30.4	44.9	21.59	Os12g0621900	[P]GO:0000338//protein deneddylation;GO:0044238//primary metabolic process;GO:0006464//cellular protein modification process;GO:0070646//protein modification by small protein removal;GO:0036211//protein modification process;GO:0044237//cellular metabolic process;GO:0044267//cellular protein metabolic process;GO:0044260//cellular macromolecule metabolic process;GO:1901564//organonitrogen compound metabolic process;GO:0008152//metabolic process;GO:0043412//macromolecule modification;GO:0006807//nitrogen compound metabolic process;GO:0070647//protein modification by small protein conjugation or removal;GO:0006508//proteolysis;GO:0071704//organic substance metabolic process;GO:0019538//protein metabolic process;GO:0009987//cellular process;GO:0043170//macromolecule metabolic process;[C]GO:0032991//protein-containing complex;GO:0044464//cell part;GO:0043226//organelle;GO:0005622//intracellular;GO:0005634//nucleus;GO:0044424//intracellular part;GO:0043227//membrane-bounded organelle;GO:0016021//integral component of membrane;GO:0008180//COP9 signalosome;GO:0044428//nuclear part;GO:0016020//membrane;GO:0043229//intracellular organelle;GO:0043231//intracellular membrane-bounded organelle;GO:0044422//organelle part;GO:0005623//cell;GO:0044446//intracellular organelle part;GO:0031224//intrinsic component of membrane;GO:0044425//membrane part;	[C]organelle;protein-containing complex;organelle part;cell;membrane part;membrane;[P]cellular process;metabolic process;	biological_process;cellular_component
Os12g0622200	21.46	14.16	13.91	4.11	2.97	5.22	17.79	14.47	16.68	8.2	5.85	11.83	9.31	16.88	15.68	4.85	6.36	8.49	6.48	13.32	8.38	3.79	8.24	5.39	Os12g0622200	[C]GO:0044425//membrane part;GO:0031224//intrinsic component of membrane;GO:0016020//membrane;GO:0016021//integral component of membrane;	[C]membrane;membrane part;	cellular_component
Os12g0622500	48.62	43.72	54.25	7.76	9.05	6.53	38.06	48.51	40.03	13.01	7.56	17.18	28.78	45.53	48.91	8.35	10.74	12.09	38.79	57.29	41.18	5.24	10.63	10.87	Os12g0622500	[P]GO:0009056//catabolic process;GO:0051321//meiotic cell cycle;GO:0140013//meiotic nuclear division;GO:0006996//organelle organization;GO:0006310//DNA recombination;GO:1901360//organic cyclic compound metabolic process;GO:0044265//cellular macromolecule catabolic process;GO:1903046//meiotic cell cycle process;GO:0022402//cell cycle process;GO:0044260//cellular macromolecule metabolic process;GO:0006950//response to stress;GO:1901575//organic substance catabolic process;GO:0006308//DNA catabolic process;GO:0019439//aromatic compound catabolic process;GO:0006265//DNA topological change;GO:0007049//cell cycle;GO:0016043//cellular component organization;GO:0034655//nucleobase-containing compound catabolic process;GO:0050896//response to stimulus;GO:0006281//DNA repair;GO:0051276//chromosome organization;GO:0071840//cellular component organization or biogenesis;GO:0006974//cellular response to DNA damage stimulus;GO:0061982//meiosis I cell cycle process;GO:0034641//cellular nitrogen compound metabolic process;GO:0006139//nucleobase-containing compound metabolic process;GO:0000280//nuclear division;GO:0022414//reproductive process;GO:1901361//organic cyclic compound catabolic process;GO:0006302//double-strand break repair;GO:0008152//metabolic process;GO:0033554//cellular response to stress;GO:0007127//meiosis I;GO:0046700//heterocycle catabolic process;GO:0009987//cellular process;GO:0044270//cellular nitrogen compound catabolic process;GO:0000729//DNA double-strand break processing;GO:0044238//primary metabolic process;GO:0000706//meiotic DNA double-strand break processing;GO:0090304//nucleic acid metabolic process;GO:0051716//cellular response to stimulus;GO:0000003//reproduction;GO:0071103//DNA conformation change;GO:0043170//macromolecule metabolic process;GO:0006259//DNA metabolic process;GO:0006807//nitrogen compound metabolic process;GO:0071704//organic substance metabolic process;GO:0048285//organelle fission;GO:0044248//cellular catabolic process;GO:0009057//macromolecule catabolic process;GO:0042138//meiotic DNA double-strand break formation;GO:0000737//DNA catabolic process, endonucleolytic;GO:0090305//nucleic acid phosphodiester bond hydrolysis;GO:0007131//reciprocal meiotic recombination;GO:0046483//heterocycle metabolic process;GO:0006725//cellular aromatic compound metabolic process;GO:0044237//cellular metabolic process;GO:0035825//homologous recombination;[C]GO:0043231//intracellular membrane-bounded organelle;GO:0043227//membrane-bounded organelle;GO:0009330//DNA topoisomerase complex (ATP-hydrolyzing);GO:0043228//non-membrane-bounded organelle;GO:0005634//nucleus;GO:0005623//cell;GO:0032991//protein-containing complex;GO:0043232//intracellular non-membrane-bounded organelle;GO:0005622//intracellular;GO:0044424//intracellular part;GO:0043229//intracellular organelle;GO:0043226//organelle;GO:0005694//chromosome;GO:0044464//cell part;[F]GO:0016788//hydrolase activity, acting on ester bonds;GO:1901363//heterocyclic compound binding;GO:0043167//ion binding;GO:0061505//DNA topoisomerase II activity;GO:0000287//magnesium ion binding;GO:0005515//protein binding;GO:0017076//purine nucleotide binding;GO:0097159//organic cyclic compound binding;GO:0008144//drug binding;GO:0097367//carbohydrate derivative binding;GO:0003824//catalytic activity;GO:0030554//adenyl nucleotide binding;GO:0008094//DNA-dependent ATPase activity;GO:0016887//ATPase activity;GO:0046983//protein dimerization activity;GO:0032555//purine ribonucleotide binding;GO:0016787//hydrolase activity;GO:0005488//binding;GO:0032559//adenyl ribonucleotide binding;GO:0003918//DNA topoisomerase type II (ATP-hydrolyzing) activity;GO:0046872//metal ion binding;GO:0042802//identical protein binding;GO:0032553//ribonucleotide binding;GO:0004536//deoxyribonuclease activity;GO:0042803//protein homodimerization activity;GO:0016462//pyrophosphatase activity;GO:0003677//DNA binding;GO:0036094//small molecule binding;GO:0004520//endodeoxyribonuclease activity;GO:0000166//nucleotide binding;GO:0043168//anion binding;GO:0017111//nucleoside-triphosphatase activity;GO:0042623//ATPase activity, coupled;GO:0004519//endonuclease activity;GO:0035639//purine ribonucleoside triphosphate binding;GO:0016889//endodeoxyribonuclease activity, producing 3'-phosphomonoesters;GO:0008134//transcription factor binding;GO:0003916//DNA topoisomerase activity;GO:0016853//isomerase activity;GO:0016817//hydrolase activity, acting on acid anhydrides;GO:1901265//nucleoside phosphate binding;GO:0016894//endonuclease activity, active with either ribo- or deoxyribonucleic acids and producing 3'-phosphomonoesters;GO:0043169//cation binding;GO:0004518//nuclease activity;GO:0003676//nucleic acid binding;GO:0016818//hydrolase activity, acting on acid anhydrides, in phosphorus-containing anhydrides;GO:0005524//ATP binding;GO:0140097//catalytic activity, acting on DNA;	[C]protein-containing complex;organelle;cell;[P]reproduction;metabolic process;response to stimulus;reproductive process;cellular process;cellular component organization or biogenesis;[F]catalytic activity;binding;	biological_process;cellular_component;molecular_function
Os12g0622850	4.16	3.07	2.79	0.4	0.46	0.71	4.81	4.45	4.32	0.78	0.71	0.54	5.19	2.4	3.26	0.45	0.46	1.18	1.27	3.66	2.65	0.28	0.58	1.27	Os12g0622850
Os12g0622900	1.53	2.17	1.46	0.15	0.73	0.29	2.18	1.62	1.44	0.83	0.32	0.11	2.91	2.3	3.49	1.18	0.29	0.84	2.11	1.25	1.91	0.55	0.4	1.42	Os12g0622900	[P]GO:0019538//protein metabolic process;GO:0044260//cellular macromolecule metabolic process;GO:0071704//organic substance metabolic process;GO:1901564//organonitrogen compound metabolic process;GO:0044267//cellular protein metabolic process;GO:0006508//proteolysis;GO:0070646//protein modification by small protein removal;GO:0006807//nitrogen compound metabolic process;GO:0006464//cellular protein modification process;GO:0070647//protein modification by small protein conjugation or removal;GO:0008152//metabolic process;GO:0043412//macromolecule modification;GO:0009987//cellular process;GO:0000338//protein deneddylation;GO:0044238//primary metabolic process;GO:0036211//protein modification process;GO:0043170//macromolecule metabolic process;GO:0044237//cellular metabolic process;[C]GO:0043231//intracellular membrane-bounded organelle;GO:0016021//integral component of membrane;GO:0043226//organelle;GO:0032991//protein-containing complex;GO:0005623//cell;GO:0043227//membrane-bounded organelle;GO:0044422//organelle part;GO:0005622//intracellular;GO:0005634//nucleus;GO:0043229//intracellular organelle;GO:0044428//nuclear part;GO:0044424//intracellular part;GO:0044464//cell part;GO:0044446//intracellular organelle part;GO:0016020//membrane;GO:0008180//COP9 signalosome;GO:0044425//membrane part;GO:0031224//intrinsic component of membrane;	[C]membrane part;cell;organelle;membrane;organelle part;protein-containing complex;[P]metabolic process;cellular process;	cellular_component;biological_process
Os12g0623400	3.38	2.87	3.43	0.72	1.97	1.26	2.75	3.86	3.16	1.14	1.64	1.98	1.59	3.8	3.03	0.96	1.41	1.06	0.86	2.99	2	2.18	1.23	1.73	Os12g0623400
Os12g0623500	42.41	116.05	76.07	345.54	241.32	264.83	132.14	88.03	140.08	203.66	196.59	123.4	182.51	104.95	99.77	296.74	222.88	197.66	115.43	73.35	124.79	213.25	224.8	181.98	Os12g0623500	[C]GO:0044425//membrane part;GO:0016021//integral component of membrane;GO:0031224//intrinsic component of membrane;GO:0016020//membrane;[F]GO:0022857//transmembrane transporter activity;GO:0005215//transporter activity;	[C]membrane part;membrane;[F]transporter activity;	cellular_component;molecular_function
Os12g0623600	43.63	45.8	38.67	35.31	48.86	81.77	26.61	44.69	39.81	9.74	42.02	4.95	29.76	33.54	33.21	182.29	22.89	61.86	43.52	28.88	20.58	206.75	19.69	84.6	Os12g0623600	[F]GO:0051213//dioxygenase activity;GO:0016702//oxidoreductase activity, acting on single donors with incorporation of molecular oxygen, incorporation of two atoms of oxygen;GO:0016701//oxidoreductase activity, acting on single donors with incorporation of molecular oxygen;GO:0016491//oxidoreductase activity;GO:0003824//catalytic activity;	[F]catalytic activity;	molecular_function
Os12g0623800	10.83	9.33	9.38	5.16	6.82	6.46	10.51	10.33	8.54	8.22	6.32	8.63	9.85	9.76	9.42	7	7.77	8.08	6.43	9.92	8.21	7.66	6.87	7.92	Os12g0623800	[P]GO:0048316//seed development;GO:0009793//embryo development ending in seed dormancy;GO:0061458//reproductive system development;GO:0007275//multicellular organism development;GO:0032501//multicellular organismal process;GO:0000003//reproduction;GO:0009791//post-embryonic development;GO:0003006//developmental process involved in reproduction;GO:0022414//reproductive process;GO:0009790//embryo development;GO:0048608//reproductive structure development;GO:0032502//developmental process;GO:0048731//system development;GO:0010154//fruit development;GO:0048856//anatomical structure development;[C]GO:0005622//intracellular;GO:0044464//cell part;GO:0044429//mitochondrial part;GO:0005737//cytoplasm;GO:0044424//intracellular part;GO:0043226//organelle;GO:0044446//intracellular organelle part;GO:0031974//membrane-enclosed lumen;GO:0043229//intracellular organelle;GO:0005739//mitochondrion;GO:0043233//organelle lumen;GO:0044444//cytoplasmic part;GO:0005759//mitochondrial matrix;GO:0044422//organelle part;GO:0043227//membrane-bounded organelle;GO:0005623//cell;GO:0070013//intracellular organelle lumen;GO:0043231//intracellular membrane-bounded organelle;[F]GO:0004326//tetrahydrofolylpolyglutamate synthase activity;GO:0005488//binding;GO:0016874//ligase activity;GO:0043168//anion binding;GO:0005524//ATP binding;GO:0000166//nucleotide binding;GO:0097159//organic cyclic compound binding;GO:0017076//purine nucleotide binding;GO:0043167//ion binding;GO:0036094//small molecule binding;GO:0003824//catalytic activity;GO:0016879//ligase activity, forming carbon-nitrogen bonds;GO:0032553//ribonucleotide binding;GO:0030554//adenyl nucleotide binding;GO:0035639//purine ribonucleoside triphosphate binding;GO:1901363//heterocyclic compound binding;GO:0097367//carbohydrate derivative binding;GO:0032555//purine ribonucleotide binding;GO:0008144//drug binding;GO:0016881//acid-amino acid ligase activity;GO:1901265//nucleoside phosphate binding;GO:0032559//adenyl ribonucleotide binding;	[C]organelle part;organelle;cell;membrane-enclosed lumen;[P]reproductive process;multicellular organismal process;developmental process;reproduction;[F]binding;catalytic activity;	molecular_function;cellular_component;biological_process
Os12g0623900	445.53	413.56	481.45	936.41	797.93	787.36	278.56	244.3	252.92	806.23	723.53	899.27	299.37	325.93	290.9	592.31	832.23	760.32	594.88	406.71	436.25	563.74	810.22	922.78	Os12g0623900	[P]GO:0000096//sulfur amino acid metabolic process;GO:1901566//organonitrogen compound biosynthetic process;GO:0044238//primary metabolic process;GO:0009066//aspartate family amino acid metabolic process;GO:0044249//cellular biosynthetic process;GO:0071704//organic substance metabolic process;GO:0006790//sulfur compound metabolic process;GO:0044281//small molecule metabolic process;GO:0006082//organic acid metabolic process;GO:0006807//nitrogen compound metabolic process;GO:0009086//methionine biosynthetic process;GO:0044283//small molecule biosynthetic process;GO:1901605//alpha-amino acid metabolic process;GO:0008652//cellular amino acid biosynthetic process;GO:0016053//organic acid biosynthetic process;GO:0009067//aspartate family amino acid biosynthetic process;GO:0046394//carboxylic acid biosynthetic process;GO:1901564//organonitrogen compound metabolic process;GO:0019752//carboxylic acid metabolic process;GO:0008152//metabolic process;GO:0043436//oxoacid metabolic process;GO:0044272//sulfur compound biosynthetic process;GO:0006555//methionine metabolic process;GO:0009058//biosynthetic process;GO:1901607//alpha-amino acid biosynthetic process;GO:0006520//cellular amino acid metabolic process;GO:1901576//organic substance biosynthetic process;GO:0044237//cellular metabolic process;GO:0000097//sulfur amino acid biosynthetic process;GO:0009987//cellular process;[C]GO:0005737//cytoplasm;GO:0005829//cytosol;GO:0044464//cell part;GO:0005622//intracellular;GO:0005623//cell;GO:0044444//cytoplasmic part;GO:0044424//intracellular part;[F]GO:0016741//transferase activity, transferring one-carbon groups;GO:0046914//transition metal ion binding;GO:0043167//ion binding;GO:0046872//metal ion binding;GO:0043169//cation binding;GO:0016740//transferase activity;GO:0005488//binding;GO:0008168//methyltransferase activity;GO:0003871//5-methyltetrahydropteroyltriglutamate-homocysteine S-methyltransferase activity;GO:0008270//zinc ion binding;GO:0003824//catalytic activity;GO:0008172//S-methyltransferase activity;GO:0042085//5-methyltetrahydropteroyltri-L-glutamate-dependent methyltransferase activity;	[C]cell;[P]metabolic process;cellular process;[F]binding;catalytic activity;	cellular_component;biological_process;molecular_function
Os12g0623950	0	0.16	0.1	0.12	0	0.1	0	0.05	0.05	0.08	0.21	0.05	0.21	0.18	0.05	0.36	0.15	0.19	0.05	0	0	0	0.1	0.11	Os12g0623950	[P]GO:1901564//organonitrogen compound metabolic process;GO:0044281//small molecule metabolic process;GO:0009086//methionine biosynthetic process;GO:0006807//nitrogen compound metabolic process;GO:0043436//oxoacid metabolic process;GO:0044238//primary metabolic process;GO:0006790//sulfur compound metabolic process;GO:0009066//aspartate family amino acid metabolic process;GO:0000096//sulfur amino acid metabolic process;GO:0016053//organic acid biosynthetic process;GO:0009987//cellular process;GO:1901566//organonitrogen compound biosynthetic process;GO:0008652//cellular amino acid biosynthetic process;GO:0008152//metabolic process;GO:0009058//biosynthetic process;GO:0006555//methionine metabolic process;GO:1901605//alpha-amino acid metabolic process;GO:0019752//carboxylic acid metabolic process;GO:1901607//alpha-amino acid biosynthetic process;GO:0044237//cellular metabolic process;GO:0044272//sulfur compound biosynthetic process;GO:0046394//carboxylic acid biosynthetic process;GO:0071704//organic substance metabolic process;GO:0044249//cellular biosynthetic process;GO:0009067//aspartate family amino acid biosynthetic process;GO:0044283//small molecule biosynthetic process;GO:1901576//organic substance biosynthetic process;GO:0006520//cellular amino acid metabolic process;GO:0000097//sulfur amino acid biosynthetic process;GO:0006082//organic acid metabolic process;[C]GO:0005737//cytoplasm;GO:0044464//cell part;GO:0044444//cytoplasmic part;GO:0005622//intracellular;GO:0005829//cytosol;GO:0005623//cell;GO:0044424//intracellular part;[F]GO:0005488//binding;GO:0043169//cation binding;GO:0003824//catalytic activity;GO:0008172//S-methyltransferase activity;GO:0043167//ion binding;GO:0046872//metal ion binding;GO:0008270//zinc ion binding;GO:0003871//5-methyltetrahydropteroyltriglutamate-homocysteine S-methyltransferase activity;GO:0016741//transferase activity, transferring one-carbon groups;GO:0016740//transferase activity;GO:0042085//5-methyltetrahydropteroyltri-L-glutamate-dependent methyltransferase activity;GO:0008168//methyltransferase activity;GO:0046914//transition metal ion binding;	[C]cell;[P]metabolic process;cellular process;[F]catalytic activity;binding;	cellular_component;molecular_function;biological_process
Os12g0624000	463	440.59	589.29	454.26	352.88	360.28	252.11	291.57	270.89	393.43	261.07	428.89	241.81	400.21	350.74	310.87	428.74	351.36	564.54	472.99	398.79	270.95	377.9	509.58	Os12g0624000	[P]GO:0044283//small molecule biosynthetic process;GO:0043436//oxoacid metabolic process;GO:0046394//carboxylic acid biosynthetic process;GO:0009058//biosynthetic process;GO:0006807//nitrogen compound metabolic process;GO:1901566//organonitrogen compound biosynthetic process;GO:0044237//cellular metabolic process;GO:0000096//sulfur amino acid metabolic process;GO:1901576//organic substance biosynthetic process;GO:1901607//alpha-amino acid biosynthetic process;GO:0019752//carboxylic acid metabolic process;GO:0016053//organic acid biosynthetic process;GO:0008152//metabolic process;GO:0006082//organic acid metabolic process;GO:0044272//sulfur compound biosynthetic process;GO:0006790//sulfur compound metabolic process;GO:0006520//cellular amino acid metabolic process;GO:0044238//primary metabolic process;GO:1901564//organonitrogen compound metabolic process;GO:0009066//aspartate family amino acid metabolic process;GO:0009987//cellular process;GO:0000097//sulfur amino acid biosynthetic process;GO:0008652//cellular amino acid biosynthetic process;GO:0009067//aspartate family amino acid biosynthetic process;GO:0006555//methionine metabolic process;GO:0044249//cellular biosynthetic process;GO:0071704//organic substance metabolic process;GO:0044281//small molecule metabolic process;GO:1901605//alpha-amino acid metabolic process;GO:0009086//methionine biosynthetic process;[F]GO:0043169//cation binding;GO:0003871//5-methyltetrahydropteroyltriglutamate-homocysteine S-methyltransferase activity;GO:0043167//ion binding;GO:0003824//catalytic activity;GO:0042085//5-methyltetrahydropteroyltri-L-glutamate-dependent methyltransferase activity;GO:0005488//binding;GO:0016741//transferase activity, transferring one-carbon groups;GO:0008168//methyltransferase activity;GO:0046914//transition metal ion binding;GO:0046872//metal ion binding;GO:0008172//S-methyltransferase activity;GO:0016740//transferase activity;GO:0008270//zinc ion binding;	[P]metabolic process;cellular process;[F]catalytic activity;binding;	molecular_function;biological_process
Os12g0624050	0	0.18	0.25	0.17	0	0.05	0.06	0.17	0.08	0.08	0.2	0.17	0	0.3	0.08	0.35	0.06	0.15	0.18	0.12	0.12	0.06	0.18	0.13	Os12g0624050	[P]GO:0044281//small molecule metabolic process;GO:0043436//oxoacid metabolic process;GO:0044283//small molecule biosynthetic process;GO:0044272//sulfur compound biosynthetic process;GO:0006807//nitrogen compound metabolic process;GO:0046394//carboxylic acid biosynthetic process;GO:0071704//organic substance metabolic process;GO:0006082//organic acid metabolic process;GO:1901564//organonitrogen compound metabolic process;GO:0006790//sulfur compound metabolic process;GO:1901605//alpha-amino acid metabolic process;GO:1901566//organonitrogen compound biosynthetic process;GO:0009987//cellular process;GO:0009058//biosynthetic process;GO:0000097//sulfur amino acid biosynthetic process;GO:0008152//metabolic process;GO:0016053//organic acid biosynthetic process;GO:0006520//cellular amino acid metabolic process;GO:1901607//alpha-amino acid biosynthetic process;GO:0019752//carboxylic acid metabolic process;GO:0009067//aspartate family amino acid biosynthetic process;GO:0008652//cellular amino acid biosynthetic process;GO:0044238//primary metabolic process;GO:0009086//methionine biosynthetic process;GO:0044237//cellular metabolic process;GO:0006555//methionine metabolic process;GO:1901576//organic substance biosynthetic process;GO:0044249//cellular biosynthetic process;GO:0000096//sulfur amino acid metabolic process;GO:0009066//aspartate family amino acid metabolic process;[C]GO:0005737//cytoplasm;GO:0005829//cytosol;GO:0044424//intracellular part;GO:0044464//cell part;GO:0044444//cytoplasmic part;GO:0005622//intracellular;GO:0005623//cell;[F]GO:0005488//binding;GO:0008168//methyltransferase activity;GO:0016740//transferase activity;GO:0046872//metal ion binding;GO:0003824//catalytic activity;GO:0043167//ion binding;GO:0016741//transferase activity, transferring one-carbon groups;GO:0046914//transition metal ion binding;GO:0043169//cation binding;GO:0008172//S-methyltransferase activity;GO:0003871//5-methyltetrahydropteroyltriglutamate-homocysteine S-methyltransferase activity;GO:0042085//5-methyltetrahydropteroyltri-L-glutamate-dependent methyltransferase activity;GO:0008270//zinc ion binding;	[C]cell;[P]cellular process;metabolic process;[F]binding;catalytic activity;	molecular_function;biological_process;cellular_component
Os12g0624100	0.4	0.33	0.53	0.53	0.2	0.56	0.9	0.7	0.65	0.72	0.44	0.63	0.94	0.4	0.61	0.4	0.6	1.05	0.45	0.49	0.2	0.96	0.4	0.91	Os12g0624100
Os12g0624200	0.56	0.51	1.79	2.09	0	2.17	0.76	0.81	1.41	0.67	0.14	0.18	1.94	1.1	0.55	1.4	0.92	0.36	3.75	1.82	1.78	0.06	1.01	0.14	Os12g0624200	[P]GO:0051179//localization;GO:0055085//transmembrane transport;GO:0051234//establishment of localization;GO:0006810//transport;[C]GO:0031224//intrinsic component of membrane;GO:0044425//membrane part;GO:0016021//integral component of membrane;GO:0016020//membrane;	[C]membrane;membrane part;[P]localization;	cellular_component;biological_process
Os12g0624300	0.51	0.3	0.09	0.76	0.28	0.75	0.71	0.66	0.37	0.37	0.17	0	0.24	0.72	0.45	0.34	0.49	0.17	1.15	0.26	0.11	0.37	0.1	0.17	Os12g0624300	[C]GO:0031224//intrinsic component of membrane;GO:0016020//membrane;GO:0016021//integral component of membrane;GO:0044425//membrane part;[F]GO:0022843//voltage-gated cation channel activity;GO:0022857//transmembrane transporter activity;GO:0015079//potassium ion transmembrane transporter activity;GO:0022838//substrate-specific channel activity;GO:0005244//voltage-gated ion channel activity;GO:0022890//inorganic cation transmembrane transporter activity;GO:0015318//inorganic molecular entity transmembrane transporter activity;GO:0022839//ion gated channel activity;GO:0022832//voltage-gated channel activity;GO:0005267//potassium channel activity;GO:0005249//voltage-gated potassium channel activity;GO:0022836//gated channel activity;GO:0015267//channel activity;GO:0015077//monovalent inorganic cation transmembrane transporter activity;GO:0005261//cation channel activity;GO:0008324//cation transmembrane transporter activity;GO:0022803//passive transmembrane transporter activity;GO:0005215//transporter activity;GO:0005216//ion channel activity;GO:0046873//metal ion transmembrane transporter activity;GO:0015075//ion transmembrane transporter activity;	[C]membrane;membrane part;[F]transporter activity;	cellular_component;molecular_function
Os12g0624400	0	0	0	0	0	0.1	0	0	0	0	0	0	0	0	0	0.1	0	0	0.05	0	0	0	0	0	Os12g0624400	[C]GO:0044425//membrane part;GO:0031224//intrinsic component of membrane;GO:0016020//membrane;GO:0016021//integral component of membrane;	[C]membrane part;membrane;	cellular_component
Os12g0624800	2.76	2.27	2.62	0.32	0.75	0.57	1.9	1.92	2.85	0.97	0.94	1.44	2.36	2.65	2.61	0.79	1.09	1.1	1.58	2.79	2.21	0.47	1	1.33	Os12g0624800	[C]GO:0016020//membrane;GO:0099513//polymeric cytoskeletal fiber;GO:0044424//intracellular part;GO:0099081//supramolecular polymer;GO:0005622//intracellular;GO:0015630//microtubule cytoskeleton;GO:0044446//intracellular organelle part;GO:0005856//cytoskeleton;GO:0016021//integral component of membrane;GO:0044425//membrane part;GO:0005623//cell;GO:0043232//intracellular non-membrane-bounded organelle;GO:0044422//organelle part;GO:0043228//non-membrane-bounded organelle;GO:0044430//cytoskeletal part;GO:0043229//intracellular organelle;GO:0044464//cell part;GO:0099080//supramolecular complex;GO:0099512//supramolecular fiber;GO:0005874//microtubule;GO:0043226//organelle;GO:0031224//intrinsic component of membrane;[F]GO:0008017//microtubule binding;GO:0005488//binding;GO:0015631//tubulin binding;GO:0008092//cytoskeletal protein binding;GO:0005515//protein binding;	[C]cell;organelle;supramolecular complex;membrane part;organelle part;membrane;[F]binding;	cellular_component;molecular_function
Os12g0624900	17.02	11.21	13.1	2.25	2.18	3.24	12.5	21.52	16.57	6.34	5.17	6.99	10.46	11.73	13.56	2.42	4.24	6.31	8.4	16.92	7.56	5.3	4.26	2.66	Os12g0624900	[P]GO:0060255//regulation of macromolecule metabolic process;GO:0051171//regulation of nitrogen compound metabolic process;GO:1903508//positive regulation of nucleic acid-templated transcription;GO:0009893//positive regulation of metabolic process;GO:0009889//regulation of biosynthetic process;GO:0045935//positive regulation of nucleobase-containing compound metabolic process;GO:0050789//regulation of biological process;GO:0045893//positive regulation of transcription, DNA-templated;GO:0080090//regulation of primary metabolic process;GO:0010557//positive regulation of macromolecule biosynthetic process;GO:0006355//regulation of transcription, DNA-templated;GO:0031326//regulation of cellular biosynthetic process;GO:0065007//biological regulation;GO:0019222//regulation of metabolic process;GO:0051173//positive regulation of nitrogen compound metabolic process;GO:0031323//regulation of cellular metabolic process;GO:2000112//regulation of cellular macromolecule biosynthetic process;GO:0048518//positive regulation of biological process;GO:0050794//regulation of cellular process;GO:0010604//positive regulation of macromolecule metabolic process;GO:0051254//positive regulation of RNA metabolic process;GO:1902680//positive regulation of RNA biosynthetic process;GO:0009891//positive regulation of biosynthetic process;GO:0051252//regulation of RNA metabolic process;GO:0048522//positive regulation of cellular process;GO:0010628//positive regulation of gene expression;GO:0019219//regulation of nucleobase-containing compound metabolic process;GO:0031325//positive regulation of cellular metabolic process;GO:0010468//regulation of gene expression;GO:2001141//regulation of RNA biosynthetic process;GO:1903506//regulation of nucleic acid-templated transcription;GO:0010556//regulation of macromolecule biosynthetic process;GO:0031328//positive regulation of cellular biosynthetic process;[C]GO:0043231//intracellular membrane-bounded organelle;GO:0044424//intracellular part;GO:0043227//membrane-bounded organelle;GO:0005622//intracellular;GO:0005634//nucleus;GO:0043229//intracellular organelle;GO:0005623//cell;GO:0043226//organelle;GO:0044464//cell part;[F]GO:0003677//DNA binding;GO:0005488//binding;GO:0097159//organic cyclic compound binding;GO:0043169//cation binding;GO:0003700//DNA-binding transcription factor activity;GO:0140110//transcription regulator activity;GO:1901363//heterocyclic compound binding;GO:0008270//zinc ion binding;GO:0046914//transition metal ion binding;GO:0043167//ion binding;GO:0003676//nucleic acid binding;GO:0043565//sequence-specific DNA binding;GO:0046872//metal ion binding;	[C]cell;organelle;[P]biological regulation;[F]transcription regulator activity;binding;	molecular_function;cellular_component;biological_process
Os12g0625000	66.25	72.76	63.55	84.05	80.61	52.38	44.08	42.55	65.49	123.4	147.37	126.33	74.06	79.72	77.45	125.55	161.61	96.32	53.9	52.83	60.87	48.51	114.11	104.72	Os12g0625000	[P]GO:0000096//sulfur amino acid metabolic process;GO:0000097//sulfur amino acid biosynthetic process;GO:0071704//organic substance metabolic process;GO:0006790//sulfur compound metabolic process;GO:0044237//cellular metabolic process;GO:0044281//small molecule metabolic process;GO:0019752//carboxylic acid metabolic process;GO:0044283//small molecule biosynthetic process;GO:0006082//organic acid metabolic process;GO:0046394//carboxylic acid biosynthetic process;GO:0009070//serine family amino acid biosynthetic process;GO:0009058//biosynthetic process;GO:0006535//cysteine biosynthetic process from serine;GO:0008152//metabolic process;GO:0043436//oxoacid metabolic process;GO:0016053//organic acid biosynthetic process;GO:0006563//L-serine metabolic process;GO:1901576//organic substance biosynthetic process;GO:0044272//sulfur compound biosynthetic process;GO:1901566//organonitrogen compound biosynthetic process;GO:0019344//cysteine biosynthetic process;GO:0006534//cysteine metabolic process;GO:0044238//primary metabolic process;GO:0009987//cellular process;GO:0006807//nitrogen compound metabolic process;GO:0044249//cellular biosynthetic process;GO:0009069//serine family amino acid metabolic process;GO:0006520//cellular amino acid metabolic process;GO:1901607//alpha-amino acid biosynthetic process;GO:0008652//cellular amino acid biosynthetic process;GO:1901564//organonitrogen compound metabolic process;GO:1901605//alpha-amino acid metabolic process;[F]GO:0016740//transferase activity;GO:0004124//cysteine synthase activity;GO:0016765//transferase activity, transferring alkyl or aryl (other than methyl) groups;GO:0003824//catalytic activity;	[P]metabolic process;cellular process;[F]catalytic activity;	molecular_function;biological_process
Os12g0625102	0	0	0	0.24	0	0	0	0	0	0	0	0	0.23	0	0	0	0	0.21	0	0	0	0	0	0	Os12g0625102	[P]GO:0019344//cysteine biosynthetic process;GO:0016053//organic acid biosynthetic process;GO:1901607//alpha-amino acid biosynthetic process;GO:1901605//alpha-amino acid metabolic process;GO:0009987//cellular process;GO:0044238//primary metabolic process;GO:0044272//sulfur compound biosynthetic process;GO:1901564//organonitrogen compound metabolic process;GO:0009058//biosynthetic process;GO:0043436//oxoacid metabolic process;GO:0008652//cellular amino acid biosynthetic process;GO:0044281//small molecule metabolic process;GO:0000096//sulfur amino acid metabolic process;GO:0006563//L-serine metabolic process;GO:0046394//carboxylic acid biosynthetic process;GO:0019752//carboxylic acid metabolic process;GO:1901566//organonitrogen compound biosynthetic process;GO:0071704//organic substance metabolic process;GO:0006082//organic acid metabolic process;GO:0006535//cysteine biosynthetic process from serine;GO:0006520//cellular amino acid metabolic process;GO:1901576//organic substance biosynthetic process;GO:0044283//small molecule biosynthetic process;GO:0044249//cellular biosynthetic process;GO:0008152//metabolic process;GO:0006790//sulfur compound metabolic process;GO:0044237//cellular metabolic process;GO:0006807//nitrogen compound metabolic process;GO:0009070//serine family amino acid biosynthetic process;GO:0000097//sulfur amino acid biosynthetic process;GO:0006534//cysteine metabolic process;GO:0009069//serine family amino acid metabolic process;[C]GO:0005737//cytoplasm;GO:0044464//cell part;GO:0005622//intracellular;GO:0005623//cell;GO:0044424//intracellular part;[F]GO:0003824//catalytic activity;GO:0048037//cofactor binding;GO:0004124//cysteine synthase activity;GO:0005488//binding;GO:0043167//ion binding;GO:0016740//transferase activity;GO:1901363//heterocyclic compound binding;GO:0036094//small molecule binding;GO:0097159//organic cyclic compound binding;GO:0070279//vitamin B6 binding;GO:0050662//coenzyme binding;GO:0008144//drug binding;GO:0016765//transferase activity, transferring alkyl or aryl (other than methyl) groups;GO:0019842//vitamin binding;GO:0030170//pyridoxal phosphate binding;GO:0043168//anion binding;	[C]cell;[P]cellular process;metabolic process;[F]binding;catalytic activity;	molecular_function;cellular_component;biological_process
Os12g0625200	16.82	14.94	13.79	4.8	4.55	4.32	15.95	15.51	15.82	7.09	5.58	4.86	14.6	14.64	13.38	4.99	6.54	6.17	12.18	13.74	10.78	2.03	5.5	6.22	Os12g0625200	[P]GO:0046483//heterocycle metabolic process;GO:0051716//cellular response to stimulus;GO:0034641//cellular nitrogen compound metabolic process;GO:0006281//DNA repair;GO:0042592//homeostatic process;GO:0090304//nucleic acid metabolic process;GO:0016043//cellular component organization;GO:1901360//organic cyclic compound metabolic process;GO:0006725//cellular aromatic compound metabolic process;GO:0006974//cellular response to DNA damage stimulus;GO:0032200//telomere organization;GO:0008152//metabolic process;GO:0071840//cellular component organization or biogenesis;GO:0009987//cellular process;GO:0044238//primary metabolic process;GO:0006996//organelle organization;GO:0006259//DNA metabolic process;GO:0060249//anatomical structure homeostasis;GO:0050896//response to stimulus;GO:0006807//nitrogen compound metabolic process;GO:0000723//telomere maintenance;GO:0043170//macromolecule metabolic process;GO:0065007//biological regulation;GO:0071704//organic substance metabolic process;GO:0051276//chromosome organization;GO:0006310//DNA recombination;GO:0006139//nucleobase-containing compound metabolic process;GO:0033554//cellular response to stress;GO:0006950//response to stress;GO:0044237//cellular metabolic process;GO:0044260//cellular macromolecule metabolic process;GO:0065008//regulation of biological quality;[F]GO:0003824//catalytic activity;GO:0016787//hydrolase activity;GO:0043167//ion binding;GO:0016817//hydrolase activity, acting on acid anhydrides;GO:0008144//drug binding;GO:0032553//ribonucleotide binding;GO:0097367//carbohydrate derivative binding;GO:0017111//nucleoside-triphosphatase activity;GO:0005488//binding;GO:0000166//nucleotide binding;GO:0030554//adenyl nucleotide binding;GO:0016818//hydrolase activity, acting on acid anhydrides, in phosphorus-containing anhydrides;GO:0043168//anion binding;GO:0016462//pyrophosphatase activity;GO:0017076//purine nucleotide binding;GO:0003678//DNA helicase activity;GO:0032555//purine ribonucleotide binding;GO:0005524//ATP binding;GO:0035639//purine ribonucleoside triphosphate binding;GO:0004386//helicase activity;GO:1901363//heterocyclic compound binding;GO:1901265//nucleoside phosphate binding;GO:0140097//catalytic activity, acting on DNA;GO:0097159//organic cyclic compound binding;GO:0032559//adenyl ribonucleotide binding;GO:0036094//small molecule binding;	[P]metabolic process;cellular process;cellular component organization or biogenesis;biological regulation;response to stimulus;[F]binding;catalytic activity;	biological_process;molecular_function
Os12g0626000	0.98	0.43	0.75	0.11	0.11	0	0.91	0.75	0.86	0	0.1	0.11	0.8	0.52	0.48	0	0.05	0.11	1.07	1.34	0.53	0.28	0	0.11	Os12g0626000	[C]GO:0031224//intrinsic component of membrane;GO:0016020//membrane;GO:0044425//membrane part;GO:0016021//integral component of membrane;	[C]membrane part;membrane;	cellular_component
Os12g0626100	28.06	25.74	22.38	8.32	13.6	15.68	26.74	25.95	24	13.24	13	15.55	31.22	23.9	19.58	11.81	11.63	15.84	17.19	24.56	20.83	14.9	14.35	15.23	Os12g0626100	[P]GO:0044237//cellular metabolic process;GO:0008152//metabolic process;GO:0044267//cellular protein metabolic process;GO:0044260//cellular macromolecule metabolic process;GO:0019538//protein metabolic process;GO:0043412//macromolecule modification;GO:0006464//cellular protein modification process;GO:0009987//cellular process;GO:0051604//protein maturation;GO:0044238//primary metabolic process;GO:0036211//protein modification process;GO:0008612//peptidyl-lysine modification to peptidyl-hypusine;GO:0010467//gene expression;GO:0018205//peptidyl-lysine modification;GO:0018193//peptidyl-amino acid modification;GO:0006807//nitrogen compound metabolic process;GO:1901564//organonitrogen compound metabolic process;GO:0071704//organic substance metabolic process;GO:0043170//macromolecule metabolic process;GO:0009058//biosynthetic process;[F]GO:0003824//catalytic activity;GO:0004497//monooxygenase activity;GO:0016491//oxidoreductase activity;GO:0043167//ion binding;GO:0019135//deoxyhypusine monooxygenase activity;GO:0005488//binding;GO:0046872//metal ion binding;GO:0043169//cation binding;GO:0016705//oxidoreductase activity, acting on paired donors, with incorporation or reduction of molecular oxygen;	[P]cellular process;metabolic process;[F]catalytic activity;binding;	biological_process;molecular_function
Os12g0626150	0.17	0.91	0.74	0	0	0.17	1.64	0.9	0.9	0	0.17	0.36	1.8	1.74	0.73	0	0	0.35	0.55	1.46	1.25	0	0.17	0.36	Os12g0626150
Os12g0626200	5.38	1.6	1.28	4.49	1.77	7.11	5.88	4.34	4.24	4.76	5.34	5.95	3.72	2.89	2.02	2.99	6.23	7.03	12.94	11.09	5.5	8.88	5.47	9.14	Os12g0626200	[P]GO:0010033//response to organic substance;GO:0009733//response to auxin;GO:0009719//response to endogenous stimulus;GO:0042221//response to chemical;GO:0050896//response to stimulus;GO:0009725//response to hormone;	[P]response to stimulus;	biological_process
Os12g0626300	12	11.4	14.27	1.79	3.33	2.84	10.68	11.05	10.69	3.87	4.3	4.76	7.49	12.04	10.4	2.15	3.09	3.82	14.7	11.7	10.33	3.79	3.23	3.62	Os12g0626300	[P]GO:0051783//regulation of nuclear division;GO:0008152//metabolic process;GO:0044267//cellular protein metabolic process;GO:0051785//positive regulation of nuclear division;GO:0043170//macromolecule metabolic process;GO:0032446//protein modification by small protein conjugation;GO:0051726//regulation of cell cycle;GO:1905818//regulation of chromosome separation;GO:0000209//protein polyubiquitination;GO:0044265//cellular macromolecule catabolic process;GO:0044260//cellular macromolecule metabolic process;GO:0070647//protein modification by small protein conjugation or removal;GO:0036211//protein modification process;GO:0051130//positive regulation of cellular component organization;GO:0051984//positive regulation of chromosome segregation;GO:1901575//organic substance catabolic process;GO:1902101//positive regulation of metaphase/anaphase transition of cell cycle;GO:0006511//ubiquitin-dependent protein catabolic process;GO:0010498//proteasomal protein catabolic process;GO:0031145//anaphase-promoting complex-dependent catabolic process;GO:0062033//positive regulation of mitotic sister chromatid segregation;GO:0016567//protein ubiquitination;GO:0007346//regulation of mitotic cell cycle;GO:1905820//positive regulation of chromosome separation;GO:0033044//regulation of chromosome organization;GO:0009987//cellular process;GO:0006464//cellular protein modification process;GO:0010638//positive regulation of organelle organization;GO:0044238//primary metabolic process;GO:0033043//regulation of organelle organization;GO:0010564//regulation of cell cycle process;GO:0033047//regulation of mitotic sister chromatid segregation;GO:0044248//cellular catabolic process;GO:0065007//biological regulation;GO:0050789//regulation of biological process;GO:0009057//macromolecule catabolic process;GO:2001252//positive regulation of chromosome organization;GO:0071704//organic substance metabolic process;GO:0019941//modification-dependent protein catabolic process;GO:0051983//regulation of chromosome segregation;GO:1901987//regulation of cell cycle phase transition;GO:0090068//positive regulation of cell cycle process;GO:0044237//cellular metabolic process;GO:0045842//positive regulation of mitotic metaphase/anaphase transition;GO:0009056//catabolic process;GO:1901989//positive regulation of cell cycle phase transition;GO:0070979//protein K11-linked ubiquitination;GO:0007088//regulation of mitotic nuclear division;GO:0051603//proteolysis involved in cellular protein catabolic process;GO:1901565//organonitrogen compound catabolic process;GO:0010965//regulation of mitotic sister chromatid separation;GO:0051128//regulation of cellular component organization;GO:1901564//organonitrogen compound metabolic process;GO:1901992//positive regulation of mitotic cell cycle phase transition;GO:0043161//proteasome-mediated ubiquitin-dependent protein catabolic process;GO:1901990//regulation of mitotic cell cycle phase transition;GO:0045840//positive regulation of mitotic nuclear division;GO:0048518//positive regulation of biological process;GO:0050794//regulation of cellular process;GO:0045787//positive regulation of cell cycle;GO:0043632//modification-dependent macromolecule catabolic process;GO:0044257//cellular protein catabolic process;GO:1901970//positive regulation of mitotic sister chromatid separation;GO:0006807//nitrogen compound metabolic process;GO:0045931//positive regulation of mitotic cell cycle;GO:1902099//regulation of metaphase/anaphase transition of cell cycle;GO:0030163//protein catabolic process;GO:0043412//macromolecule modification;GO:0033045//regulation of sister chromatid segregation;GO:0019538//protein metabolic process;GO:0006508//proteolysis;GO:0030071//regulation of mitotic metaphase/anaphase transition;GO:0048522//positive regulation of cellular process;[C]GO:0031461//cullin-RING ubiquitin ligase complex;GO:0043226//organelle;GO:0005622//intracellular;GO:1990234//transferase complex;GO:0044424//intracellular part;GO:0044428//nuclear part;GO:0005634//nucleus;GO:0043229//intracellular organelle;GO:0044446//intracellular organelle part;GO:0043227//membrane-bounded organelle;GO:0000151//ubiquitin ligase complex;GO:0043231//intracellular membrane-bounded organelle;GO:0044464//cell part;GO:0000152//nuclear ubiquitin ligase complex;GO:0032991//protein-containing complex;GO:0044422//organelle part;GO:0005680//anaphase-promoting complex;GO:1902494//catalytic complex;GO:0005623//cell;[F]GO:0140096//catalytic activity, acting on a protein;GO:0061659//ubiquitin-like protein ligase activity;GO:0061630//ubiquitin protein ligase activity;GO:0016740//transferase activity;GO:0019787//ubiquitin-like protein transferase activity;GO:0003824//catalytic activity;GO:0004842//ubiquitin-protein transferase activity;	[C]cell;organelle part;organelle;protein-containing complex;[P]cellular process;metabolic process;biological regulation;[F]catalytic activity;	cellular_component;molecular_function;biological_process
Os12g0626400	3.08	3.8	3.83	36.6	19.88	63.78	3.1	3.3	3.58	35.75	32.3	29.93	6.06	3.67	2.77	51.23	38.31	38.01	72.62	2.2	12.66	19.85	40.47	28	Os12g0626400	[P]GO:1902653//secondary alcohol biosynthetic process;GO:0016129//phytosteroid biosynthetic process;GO:1901615//organic hydroxy compound metabolic process;GO:0009058//biosynthetic process;GO:0046148//pigment biosynthetic process;GO:0042440//pigment metabolic process;GO:0009987//cellular process;GO:0044107//cellular alcohol metabolic process;GO:0016117//carotenoid biosynthetic process;GO:0016126//sterol biosynthetic process;GO:0006696//ergosterol biosynthetic process;GO:0008202//steroid metabolic process;GO:0008152//metabolic process;GO:1901576//organic substance biosynthetic process;GO:1901362//organic cyclic compound biosynthetic process;GO:0044108//cellular alcohol biosynthetic process;GO:0097384//cellular lipid biosynthetic process;GO:0016114//terpenoid biosynthetic process;GO:0006629//lipid metabolic process;GO:0006066//alcohol metabolic process;GO:0008204//ergosterol metabolic process;GO:0006720//isoprenoid metabolic process;GO:0044249//cellular biosynthetic process;GO:0006721//terpenoid metabolic process;GO:1901360//organic cyclic compound metabolic process;GO:0006694//steroid biosynthetic process;GO:0071704//organic substance metabolic process;GO:0044255//cellular lipid metabolic process;GO:0046165//alcohol biosynthetic process;GO:0008299//isoprenoid biosynthetic process;GO:0016125//sterol metabolic process;GO:1902652//secondary alcohol metabolic process;GO:0044238//primary metabolic process;GO:0044283//small molecule biosynthetic process;GO:0008610//lipid biosynthetic process;GO:0016116//carotenoid metabolic process;GO:0044237//cellular metabolic process;GO:0016108//tetraterpenoid metabolic process;GO:0044281//small molecule metabolic process;GO:1901617//organic hydroxy compound biosynthetic process;GO:0016128//phytosteroid metabolic process;GO:0016109//tetraterpenoid biosynthetic process;[C]GO:0009570//chloroplast stroma;GO:0016020//membrane;GO:0044434//chloroplast part;GO:0005737//cytoplasm;GO:0009507//chloroplast;GO:0043227//membrane-bounded organelle;GO:0009526//plastid envelope;GO:0044425//membrane part;GO:0010287//plastoglobule;GO:0042170//plastid membrane;GO:0031224//intrinsic component of membrane;GO:0043226//organelle;GO:0031969//chloroplast membrane;GO:0031090//organelle membrane;GO:0031967//organelle envelope;GO:0044435//plastid part;GO:0044424//intracellular part;GO:0044464//cell part;GO:0005622//intracellular;GO:0009532//plastid stroma;GO:0043229//intracellular organelle;GO:0009536//plastid;GO:0005623//cell;GO:0009941//chloroplast envelope;GO:0044422//organelle part;GO:0016021//integral component of membrane;GO:0043231//intracellular membrane-bounded organelle;GO:0031975//envelope;GO:0044444//cytoplasmic part;GO:0044446//intracellular organelle part;[F]GO:0046905//phytoene synthase activity;GO:0004659//prenyltransferase activity;GO:0004311//farnesyltranstransferase activity;GO:0004337//geranyltranstransferase activity;GO:0016740//transferase activity;GO:0003824//catalytic activity;GO:0016765//transferase activity, transferring alkyl or aryl (other than methyl) groups;GO:0004310//farnesyl-diphosphate farnesyltransferase activity;GO:0051996//squalene synthase activity;GO:0016767//geranylgeranyl-diphosphate geranylgeranyltransferase activity;	[C]organelle;membrane;membrane part;cell;organelle part;[P]metabolic process;cellular process;[F]catalytic activity;	cellular_component;biological_process;molecular_function
Os12g0626450	0.05	0.1	0.05	1.8	1.27	3.63	0	0	0.09	0.94	1.68	1.42	0.14	0.14	0.14	1.75	1.59	2.02	5.32	0.05	1.02	0.36	1.67	0.41	Os12g0626450	[P]GO:0071704//organic substance metabolic process;GO:0042440//pigment metabolic process;GO:0016128//phytosteroid metabolic process;GO:0006696//ergosterol biosynthetic process;GO:0016117//carotenoid biosynthetic process;GO:0008202//steroid metabolic process;GO:0016116//carotenoid metabolic process;GO:0008152//metabolic process;GO:0016114//terpenoid biosynthetic process;GO:1901576//organic substance biosynthetic process;GO:0044255//cellular lipid metabolic process;GO:0006721//terpenoid metabolic process;GO:0097384//cellular lipid biosynthetic process;GO:0044237//cellular metabolic process;GO:0044108//cellular alcohol biosynthetic process;GO:0016125//sterol metabolic process;GO:1901360//organic cyclic compound metabolic process;GO:0046165//alcohol biosynthetic process;GO:0016108//tetraterpenoid metabolic process;GO:0044249//cellular biosynthetic process;GO:0009058//biosynthetic process;GO:0016129//phytosteroid biosynthetic process;GO:0006720//isoprenoid metabolic process;GO:1902653//secondary alcohol biosynthetic process;GO:0008610//lipid biosynthetic process;GO:1902652//secondary alcohol metabolic process;GO:0006629//lipid metabolic process;GO:1901362//organic cyclic compound biosynthetic process;GO:1901615//organic hydroxy compound metabolic process;GO:0044107//cellular alcohol metabolic process;GO:0044283//small molecule biosynthetic process;GO:0046148//pigment biosynthetic process;GO:0044281//small molecule metabolic process;GO:0006066//alcohol metabolic process;GO:0016126//sterol biosynthetic process;GO:0008299//isoprenoid biosynthetic process;GO:0008204//ergosterol metabolic process;GO:1901617//organic hydroxy compound biosynthetic process;GO:0016109//tetraterpenoid biosynthetic process;GO:0006694//steroid biosynthetic process;GO:0009987//cellular process;GO:0044238//primary metabolic process;[C]GO:0044446//intracellular organelle part;GO:0031224//intrinsic component of membrane;GO:0005622//intracellular;GO:0044444//cytoplasmic part;GO:0044424//intracellular part;GO:0010287//plastoglobule;GO:0031090//organelle membrane;GO:0031975//envelope;GO:0009536//plastid;GO:0044422//organelle part;GO:0009570//chloroplast stroma;GO:0016020//membrane;GO:0044425//membrane part;GO:0043231//intracellular membrane-bounded organelle;GO:0042170//plastid membrane;GO:0016021//integral component of membrane;GO:0043227//membrane-bounded organelle;GO:0044464//cell part;GO:0043226//organelle;GO:0009526//plastid envelope;GO:0044435//plastid part;GO:0009532//plastid stroma;GO:0009507//chloroplast;GO:0009941//chloroplast envelope;GO:0005737//cytoplasm;GO:0043229//intracellular organelle;GO:0005623//cell;GO:0031969//chloroplast membrane;GO:0031967//organelle envelope;GO:0044434//chloroplast part;[F]GO:0003824//catalytic activity;GO:0004659//prenyltransferase activity;GO:0051996//squalene synthase activity;GO:0004337//geranyltranstransferase activity;GO:0004310//farnesyl-diphosphate farnesyltransferase activity;GO:0046905//phytoene synthase activity;GO:0016740//transferase activity;GO:0016765//transferase activity, transferring alkyl or aryl (other than methyl) groups;GO:0016767//geranylgeranyl-diphosphate geranylgeranyltransferase activity;GO:0004311//farnesyltranstransferase activity;	[C]organelle;organelle part;membrane part;cell;membrane;[P]metabolic process;cellular process;[F]catalytic activity;	cellular_component;molecular_function;biological_process
Os12g0626500	0	0.1	0	0	0	0.09	0	0	0	0	0	0	0	0	0	0	0.09	0	0.68	0	0	0.4	0	0.29	Os12g0626500
Os12g0628100	6.69	4.18	4.9	10.02	15.43	7.88	5	7.28	7.3	6.43	5.11	15.09	3.45	3.94	6.61	7.28	13.4	8.9	6.03	8.45	7.48	1.06	12.44	8.74	Os12g0628100	[P]GO:0006996//organelle organization;GO:0030036//actin cytoskeleton organization;GO:0032984//protein-containing complex disassembly;GO:0030029//actin filament-based process;GO:0022411//cellular component disassembly;GO:0071840//cellular component organization or biogenesis;GO:0030042//actin filament depolymerization;GO:0097435//supramolecular fiber organization;GO:0051261//protein depolymerization;GO:0007010//cytoskeleton organization;GO:0008154//actin polymerization or depolymerization;GO:0016043//cellular component organization;GO:0043933//protein-containing complex subunit organization;GO:0007015//actin filament organization;GO:0043624//cellular protein complex disassembly;GO:0009987//cellular process;[C]GO:0043228//non-membrane-bounded organelle;GO:0005622//intracellular;GO:0005623//cell;GO:0043229//intracellular organelle;GO:0044424//intracellular part;GO:0005856//cytoskeleton;GO:0044464//cell part;GO:0015629//actin cytoskeleton;GO:0043232//intracellular non-membrane-bounded organelle;GO:0043226//organelle;[F]GO:0005488//binding;GO:0008092//cytoskeletal protein binding;GO:0003779//actin binding;GO:0005515//protein binding;	[C]cell;organelle;[P]cellular process;cellular component organization or biogenesis;[F]binding;	molecular_function;cellular_component;biological_process
Os12g0628300	6.76	8.79	5.15	23.28	16.7	30.87	5.68	5.95	8.04	9.51	11.63	11.25	17.11	7.4	7.63	17.46	11.03	11.6	11.49	4.08	5.95	3.6	15.01	9.35	Os12g0628300	[C]GO:0044425//membrane part;GO:0016021//integral component of membrane;GO:0016020//membrane;GO:0031224//intrinsic component of membrane;	[C]membrane part;membrane;	cellular_component
Os12g0628400	89.11	84.42	62.34	10.64	11.67	7.23	79.09	85.57	78.21	25.42	16.09	43.06	66.41	84.47	98.79	9.59	21.41	17.62	32.75	70.59	52.87	3.15	33.85	22.87	Os12g0628400	[P]GO:0044238//primary metabolic process;GO:0071704//organic substance metabolic process;GO:0019752//carboxylic acid metabolic process;GO:0006631//fatty acid metabolic process;GO:0044237//cellular metabolic process;GO:1901576//organic substance biosynthetic process;GO:0008152//metabolic process;GO:0009987//cellular process;GO:0008610//lipid biosynthetic process;GO:0006082//organic acid metabolic process;GO:0032787//monocarboxylic acid metabolic process;GO:0044255//cellular lipid metabolic process;GO:0043436//oxoacid metabolic process;GO:0006629//lipid metabolic process;GO:0009058//biosynthetic process;GO:0044281//small molecule metabolic process;[C]GO:0031224//intrinsic component of membrane;GO:0043231//intracellular membrane-bounded organelle;GO:0005622//intracellular;GO:0005783//endoplasmic reticulum;GO:0012505//endomembrane system;GO:0043227//membrane-bounded organelle;GO:0044425//membrane part;GO:0044464//cell part;GO:0005623//cell;GO:0044444//cytoplasmic part;GO:0005737//cytoplasm;GO:0043226//organelle;GO:0016020//membrane;GO:0016021//integral component of membrane;GO:0043229//intracellular organelle;GO:0044424//intracellular part;[F]GO:0046872//metal ion binding;GO:0016491//oxidoreductase activity;GO:0003824//catalytic activity;GO:0005488//binding;GO:0043169//cation binding;GO:0043167//ion binding;GO:0046914//transition metal ion binding;GO:0080132//fatty acid alpha-hydroxylase activity;GO:0005506//iron ion binding;	[C]membrane;cell;membrane part;organelle;[P]metabolic process;cellular process;[F]binding;catalytic activity;	cellular_component;molecular_function;biological_process
Os12g0628500	74.84	80.21	87.21	37.81	41.02	46.5	68.62	73.45	80.22	56.45	66.4	62.04	75.85	83.04	75.08	51.89	59.35	57.19	71.61	77.68	75.59	47.8	66.96	51.12	Os12g0628500	[P]GO:0044237//cellular metabolic process;GO:0044267//cellular protein metabolic process;GO:1901564//organonitrogen compound metabolic process;GO:0006807//nitrogen compound metabolic process;GO:0043170//macromolecule metabolic process;GO:0070084//protein initiator methionine removal;GO:0006464//cellular protein modification process;GO:0044238//primary metabolic process;GO:0019538//protein metabolic process;GO:0044260//cellular macromolecule metabolic process;GO:0008152//metabolic process;GO:0009987//cellular process;GO:0043412//macromolecule modification;GO:0071704//organic substance metabolic process;GO:0036211//protein modification process;[C]GO:0016020//membrane;GO:0005623//cell;GO:0016021//integral component of membrane;GO:0005622//intracellular;GO:0044425//membrane part;GO:0031224//intrinsic component of membrane;GO:0044464//cell part;GO:0044424//intracellular part;GO:0005737//cytoplasm;[F]GO:0016787//hydrolase activity;GO:0043167//ion binding;GO:0008235//metalloexopeptidase activity;GO:0070006//metalloaminopeptidase activity;GO:0008238//exopeptidase activity;GO:0008237//metallopeptidase activity;GO:0043169//cation binding;GO:0005488//binding;GO:0003824//catalytic activity;GO:0070011//peptidase activity, acting on L-amino acid peptides;GO:0004177//aminopeptidase activity;GO:0140096//catalytic activity, acting on a protein;GO:0046872//metal ion binding;GO:0008233//peptidase activity;	[C]membrane;membrane part;cell;[P]cellular process;metabolic process;[F]catalytic activity;binding;	cellular_component;molecular_function;biological_process
Os12g0628600	1.04	3.54	1.18	140.19	107.94	112.39	28.87	2.52	4.06	128	164	53.94	18.96	8.78	3.71	158.41	165.39	143.83	8.62	9.14	11.24	136.28	296.56	153.26	Os12g0628600	[C]GO:0005576//extracellular region;	[C]extracellular region;	cellular_component
Os12g0629300	0	0	0	4.38	2.48	1.87	0	0	0	2.91	1.58	1.82	0	0	0	4.78	3.64	1.01	0	0	0	2.01	6.38	3.86	Os12g0629300	[C]GO:0005576//extracellular region;	[C]extracellular region;	cellular_component
Os12g0629600	0.14	0	0	0	0	0	0	0	0	0	0	0	0.15	0	0	0	0	0	0	0	0	0	0	0	Os12g0629600	[C]GO:0005576//extracellular region;	[C]extracellular region;	cellular_component
Os12g0629700	0	0.17	0.09	37.22	14.97	10.38	1.56	0.09	0.77	21.98	14.93	8.51	1.55	1.09	0.43	21.18	43.76	40.43	0.35	0.26	1.37	24.55	40.19	23.66	Os12g0629700	[C]GO:0005576//extracellular region;	[C]extracellular region;	cellular_component
Os12g0630100	0.98	1.55	0.1	0.41	0.2	0.5	1.24	0	2.97	0.1	0	0.1	5.65	3.59	7	0.2	0.9	0.7	0.41	0.31	4.6	0.43	0.7	0.51	Os12g0630100
Os12g0630200	4.27	7.06	1.18	0	0.22	0	4.32	1.03	14.43	0	0	0	14.08	13.2	28.46	0	0	0	2.23	4.6	17.95	0	0	0.07	Os12g0630200
Os12g0630500	0.13	0.2	0.34	11.3	4.77	9.64	2.33	0.07	0.48	12.84	16.96	9.26	1.63	0.46	0.75	8.59	19.88	17.45	0.82	1.09	5.09	25.27	42.15	12.55	Os12g0630500
Os12g0630600	14.91	13.69	2.12	2.57	3.54	1.37	13.8	12.89	17.56	8.23	5.63	3.23	14.95	6.58	20.51	0.34	2.32	1.98	6.81	4.32	8.85	9.96	0.94	6.8	Os12g0630600
Os12g0630700	16.31	19.56	14.71	13.22	16.33	15.13	14.41	17.04	14.71	14.08	13.44	13.71	16.7	12.85	14.62	14.06	12.78	13.14	11.11	15.12	14.45	14.14	12.26	13.47	Os12g0630700	[F]GO:0003824//catalytic activity;GO:0016787//hydrolase activity;	[F]catalytic activity;	molecular_function
Os12g0630750	0.59	1.01	0.92	0	0	0.17	0.35	0.32	0.33	0.19	0.3	0.97	1.42	0.71	0.47	0.58	0.72	0.67	1.09	0.4	0	0.16	0.54	0.34	Os12g0630750	[C]GO:0044425//membrane part;GO:0031224//intrinsic component of membrane;GO:0016021//integral component of membrane;GO:0016020//membrane;	[C]membrane part;membrane;	cellular_component
Os12g0630800	0	0	0	0	0.06	0.12	0	0	0	0.18	0	0	0	0	0	0	0.06	0	0	0	0	0	0	0.12	Os12g0630800	[P]GO:0050789//regulation of biological process;GO:0050794//regulation of cellular process;GO:0019219//regulation of nucleobase-containing compound metabolic process;GO:0065007//biological regulation;GO:0019222//regulation of metabolic process;GO:0051252//regulation of RNA metabolic process;GO:2000112//regulation of cellular macromolecule biosynthetic process;GO:0031323//regulation of cellular metabolic process;GO:0010556//regulation of macromolecule biosynthetic process;GO:0010468//regulation of gene expression;GO:0051171//regulation of nitrogen compound metabolic process;GO:0009889//regulation of biosynthetic process;GO:2001141//regulation of RNA biosynthetic process;GO:0080090//regulation of primary metabolic process;GO:0006355//regulation of transcription, DNA-templated;GO:0031326//regulation of cellular biosynthetic process;GO:1903506//regulation of nucleic acid-templated transcription;GO:0060255//regulation of macromolecule metabolic process;[C]GO:0043226//organelle;GO:0005622//intracellular;GO:0043227//membrane-bounded organelle;GO:0044464//cell part;GO:0005634//nucleus;GO:0043229//intracellular organelle;GO:0044424//intracellular part;GO:0043231//intracellular membrane-bounded organelle;GO:0005623//cell;[F]GO:1901363//heterocyclic compound binding;GO:0097159//organic cyclic compound binding;GO:0003677//DNA binding;GO:0003676//nucleic acid binding;GO:0005488//binding;	[C]organelle;cell;[P]biological regulation;[F]binding;	cellular_component;biological_process;molecular_function
Os12g0631100	37.78	62.67	58.02	105.35	75.87	98.37	40.85	52.16	54.66	81.91	83.52	65.35	42.55	58.62	64.82	94.17	82.77	85.83	65.45	60	52.19	102.1	85.53	85.66	Os12g0631100	[P]GO:0032482//Rab protein signal transduction;GO:0050794//regulation of cellular process;GO:0023052//signaling;GO:0016043//cellular component organization;GO:0051716//cellular response to stimulus;GO:0015833//peptide transport;GO:0051179//localization;GO:0045184//establishment of protein localization;GO:0042886//amide transport;GO:0007165//signal transduction;GO:0006810//transport;GO:0050789//regulation of biological process;GO:0071840//cellular component organization or biogenesis;GO:0046907//intracellular transport;GO:0010256//endomembrane system organization;GO:0051234//establishment of localization;GO:0007265//Ras protein signal transduction;GO:0065007//biological regulation;GO:0008104//protein localization;GO:0070727//cellular macromolecule localization;GO:0071702//organic substance transport;GO:0035556//intracellular signal transduction;GO:0071705//nitrogen compound transport;GO:0009987//cellular process;GO:0007264//small GTPase mediated signal transduction;GO:0033036//macromolecule localization;GO:0034613//cellular protein localization;GO:0006886//intracellular protein transport;GO:0051641//cellular localization;GO:0015031//protein transport;GO:0050896//response to stimulus;GO:0007154//cell communication;GO:0051649//establishment of localization in cell;[C]GO:0097708//intracellular vesicle;GO:0098805//whole membrane;GO:0009705//plant-type vacuole membrane;GO:0005768//endosome;GO:0005737//cytoplasm;GO:0044431//Golgi apparatus part;GO:0005773//vacuole;GO:0016020//membrane;GO:0005623//cell;GO:0031410//cytoplasmic vesicle;GO:0044433//cytoplasmic vesicle part;GO:0071944//cell periphery;GO:0010008//endosome membrane;GO:0005774//vacuolar membrane;GO:0005886//plasma membrane;GO:0044464//cell part;GO:0044424//intracellular part;GO:0005622//intracellular;GO:0005794//Golgi apparatus;GO:0044440//endosomal part;GO:0098791//Golgi subcompartment;GO:0000322//storage vacuole;GO:0043226//organelle;GO:0031984//organelle subcompartment;GO:0043231//intracellular membrane-bounded organelle;GO:0000325//plant-type vacuole;GO:0032586//protein storage vacuole membrane;GO:0044446//intracellular organelle part;GO:0000326//protein storage vacuole;GO:0044437//vacuolar part;GO:0044422//organelle part;GO:0098588//bounding membrane of organelle;GO:0005770//late endosome;GO:0043229//intracellular organelle;GO:0031090//organelle membrane;GO:0012505//endomembrane system;GO:0000139//Golgi membrane;GO:0043227//membrane-bounded organelle;GO:0044444//cytoplasmic part;GO:0031982//vesicle;GO:0031902//late endosome membrane;GO:0030139//endocytic vesicle;[F]GO:0032550//purine ribonucleoside binding;GO:0000166//nucleotide binding;GO:0016462//pyrophosphatase activity;GO:0001882//nucleoside binding;GO:0016817//hydrolase activity, acting on acid anhydrides;GO:1901265//nucleoside phosphate binding;GO:0017076//purine nucleotide binding;GO:0097367//carbohydrate derivative binding;GO:0005488//binding;GO:0001883//purine nucleoside binding;GO:0003824//catalytic activity;GO:0097159//organic cyclic compound binding;GO:0017111//nucleoside-triphosphatase activity;GO:0032553//ribonucleotide binding;GO:0005525//GTP binding;GO:0043168//anion binding;GO:0036094//small molecule binding;GO:0032561//guanyl ribonucleotide binding;GO:1901363//heterocyclic compound binding;GO:0016787//hydrolase activity;GO:0016818//hydrolase activity, acting on acid anhydrides, in phosphorus-containing anhydrides;GO:0003924//GTPase activity;GO:0019001//guanyl nucleotide binding;GO:0035639//purine ribonucleoside triphosphate binding;GO:0032555//purine ribonucleotide binding;GO:0032549//ribonucleoside binding;GO:0043167//ion binding;	[C]cell;membrane;organelle part;organelle;[P]cellular process;localization;signaling;biological regulation;cellular component organization or biogenesis;response to stimulus;[F]catalytic activity;binding;	cellular_component;molecular_function;biological_process
Os12g0631150	0.21	0.15	0.1	0.72	0.37	0.37	0.1	0.2	0.1	0.2	0.45	0.38	0.16	0.05	0.1	0.39	0.2	0.45	0.46	0.15	0.15	0.68	0.45	0.21	Os12g0631150	[P]GO:0051716//cellular response to stimulus;GO:0050896//response to stimulus;GO:0006810//transport;GO:0009987//cellular process;GO:0051179//localization;GO:0007154//cell communication;GO:0032482//Rab protein signal transduction;GO:0008104//protein localization;GO:0034613//cellular protein localization;GO:0071840//cellular component organization or biogenesis;GO:0023052//signaling;GO:0007165//signal transduction;GO:0051649//establishment of localization in cell;GO:0015031//protein transport;GO:0045184//establishment of protein localization;GO:0007264//small GTPase mediated signal transduction;GO:0051641//cellular localization;GO:0071705//nitrogen compound transport;GO:0010256//endomembrane system organization;GO:0035556//intracellular signal transduction;GO:0065007//biological regulation;GO:0050789//regulation of biological process;GO:0033036//macromolecule localization;GO:0050794//regulation of cellular process;GO:0051234//establishment of localization;GO:0042886//amide transport;GO:0070727//cellular macromolecule localization;GO:0006886//intracellular protein transport;GO:0046907//intracellular transport;GO:0015833//peptide transport;GO:0071702//organic substance transport;GO:0007265//Ras protein signal transduction;GO:0016043//cellular component organization;[C]GO:0031090//organelle membrane;GO:0098791//Golgi subcompartment;GO:0044433//cytoplasmic vesicle part;GO:0043227//membrane-bounded organelle;GO:0000139//Golgi membrane;GO:0005794//Golgi apparatus;GO:0031902//late endosome membrane;GO:0005623//cell;GO:0043231//intracellular membrane-bounded organelle;GO:0098588//bounding membrane of organelle;GO:0044446//intracellular organelle part;GO:0012505//endomembrane system;GO:0071944//cell periphery;GO:0031410//cytoplasmic vesicle;GO:0005773//vacuole;GO:0031982//vesicle;GO:0043229//intracellular organelle;GO:0044444//cytoplasmic part;GO:0044440//endosomal part;GO:0010008//endosome membrane;GO:0005737//cytoplasm;GO:0005768//endosome;GO:0005622//intracellular;GO:0032586//protein storage vacuole membrane;GO:0043226//organelle;GO:0044464//cell part;GO:0044437//vacuolar part;GO:0005886//plasma membrane;GO:0009705//plant-type vacuole membrane;GO:0030139//endocytic vesicle;GO:0031984//organelle subcompartment;GO:0044431//Golgi apparatus part;GO:0005770//late endosome;GO:0000322//storage vacuole;GO:0098805//whole membrane;GO:0005774//vacuolar membrane;GO:0016020//membrane;GO:0097708//intracellular vesicle;GO:0044424//intracellular part;GO:0000325//plant-type vacuole;GO:0000326//protein storage vacuole;GO:0044422//organelle part;[F]GO:1901363//heterocyclic compound binding;GO:0016818//hydrolase activity, acting on acid anhydrides, in phosphorus-containing anhydrides;GO:0003924//GTPase activity;GO:0043168//anion binding;GO:0097159//organic cyclic compound binding;GO:0005525//GTP binding;GO:0017076//purine nucleotide binding;GO:0000166//nucleotide binding;GO:0043167//ion binding;GO:0017111//nucleoside-triphosphatase activity;GO:0016787//hydrolase activity;GO:0016817//hydrolase activity, acting on acid anhydrides;GO:0003824//catalytic activity;GO:0032550//purine ribonucleoside binding;GO:0032561//guanyl ribonucleotide binding;GO:0001883//purine nucleoside binding;GO:0001882//nucleoside binding;GO:0005488//binding;GO:1901265//nucleoside phosphate binding;GO:0016462//pyrophosphatase activity;GO:0036094//small molecule binding;GO:0019001//guanyl nucleotide binding;GO:0032553//ribonucleotide binding;GO:0032549//ribonucleoside binding;GO:0035639//purine ribonucleoside triphosphate binding;GO:0032555//purine ribonucleotide binding;GO:0097367//carbohydrate derivative binding;	[C]membrane;organelle part;cell;organelle;[P]cellular component organization or biogenesis;biological regulation;signaling;cellular process;response to stimulus;localization;[F]binding;catalytic activity;	biological_process;molecular_function;cellular_component
Os12g0631200	38.17	24.82	24.48	59.97	35.97	61.63	32.66	25.38	29.61	59.79	50.32	62.38	32.83	24	27.85	63	63.47	56.39	36.02	27.12	30.53	25.3	65.24	57.62	Os12g0631200	[P]GO:0048518//positive regulation of biological process;GO:0006807//nitrogen compound metabolic process;GO:0044238//primary metabolic process;GO:0065007//biological regulation;GO:1901575//organic substance catabolic process;GO:0045862//positive regulation of proteolysis;GO:0032434//regulation of proteasomal ubiquitin-dependent protein catabolic process;GO:0044237//cellular metabolic process;GO:0009893//positive regulation of metabolic process;GO:1903364//positive regulation of cellular protein catabolic process;GO:0000209//protein polyubiquitination;GO:0032446//protein modification by small protein conjugation;GO:0030162//regulation of proteolysis;GO:0009896//positive regulation of catabolic process;GO:0032268//regulation of cellular protein metabolic process;GO:0045732//positive regulation of protein catabolic process;GO:1901565//organonitrogen compound catabolic process;GO:0006464//cellular protein modification process;GO:0032436//positive regulation of proteasomal ubiquitin-dependent protein catabolic process;GO:0008152//metabolic process;GO:0044265//cellular macromolecule catabolic process;GO:0060255//regulation of macromolecule metabolic process;GO:2000060//positive regulation of ubiquitin-dependent protein catabolic process;GO:0043170//macromolecule metabolic process;GO:0048522//positive regulation of cellular process;GO:0006508//proteolysis;GO:0044257//cellular protein catabolic process;GO:2000058//regulation of ubiquitin-dependent protein catabolic process;GO:1903362//regulation of cellular protein catabolic process;GO:0019222//regulation of metabolic process;GO:0031329//regulation of cellular catabolic process;GO:0051173//positive regulation of nitrogen compound metabolic process;GO:0051603//proteolysis involved in cellular protein catabolic process;GO:1901800//positive regulation of proteasomal protein catabolic process;GO:0051247//positive regulation of protein metabolic process;GO:0050789//regulation of biological process;GO:0031323//regulation of cellular metabolic process;GO:0043632//modification-dependent macromolecule catabolic process;GO:1903050//regulation of proteolysis involved in cellular protein catabolic process;GO:0071704//organic substance metabolic process;GO:1903052//positive regulation of proteolysis involved in cellular protein catabolic process;GO:0019941//modification-dependent protein catabolic process;GO:0009894//regulation of catabolic process;GO:0042176//regulation of protein catabolic process;GO:0032270//positive regulation of cellular protein metabolic process;GO:0006511//ubiquitin-dependent protein catabolic process;GO:0030163//protein catabolic process;GO:0050794//regulation of cellular process;GO:0019538//protein metabolic process;GO:0044267//cellular protein metabolic process;GO:0044248//cellular catabolic process;GO:0009057//macromolecule catabolic process;GO:0010604//positive regulation of macromolecule metabolic process;GO:0009056//catabolic process;GO:0043412//macromolecule modification;GO:0080090//regulation of primary metabolic process;GO:0036211//protein modification process;GO:0061136//regulation of proteasomal protein catabolic process;GO:0051171//regulation of nitrogen compound metabolic process;GO:1901564//organonitrogen compound metabolic process;GO:0051246//regulation of protein metabolic process;GO:0016567//protein ubiquitination;GO:0070647//protein modification by small protein conjugation or removal;GO:0044260//cellular macromolecule metabolic process;GO:0009987//cellular process;GO:0031325//positive regulation of cellular metabolic process;GO:0031331//positive regulation of cellular catabolic process;[C]GO:0032991//protein-containing complex;GO:1990234//transferase complex;GO:0005622//intracellular;GO:0005623//cell;GO:1902494//catalytic complex;GO:0044424//intracellular part;GO:0000151//ubiquitin ligase complex;GO:0005737//cytoplasm;GO:0044464//cell part;[F]GO:0004842//ubiquitin-protein transferase activity;GO:0004540//ribonuclease activity;GO:0004519//endonuclease activity;GO:0005515//protein binding;GO:0016891//endoribonuclease activity, producing 5'-phosphomonoesters;GO:0019899//enzyme binding;GO:1901363//heterocyclic compound binding;GO:0016787//hydrolase activity;GO:0016740//transferase activity;GO:0140096//catalytic activity, acting on a protein;GO:0004523//RNA-DNA hybrid ribonuclease activity;GO:0016788//hydrolase activity, acting on ester bonds;GO:0061659//ubiquitin-like protein ligase activity;GO:0004521//endoribonuclease activity;GO:0003676//nucleic acid binding;GO:0061630//ubiquitin protein ligase activity;GO:0019787//ubiquitin-like protein transferase activity;GO:0043169//cation binding;GO:0016893//endonuclease activity, active with either ribo- or deoxyribonucleic acids and producing 5'-phosphomonoesters;GO:0031624//ubiquitin conjugating enzyme binding;GO:0044390//ubiquitin-like protein conjugating enzyme binding;GO:0097159//organic cyclic compound binding;GO:0005488//binding;GO:0004518//nuclease activity;GO:0046872//metal ion binding;GO:0043167//ion binding;GO:0140098//catalytic activity, acting on RNA;GO:0003824//catalytic activity;	[C]cell;protein-containing complex;[P]biological regulation;metabolic process;cellular process;[F]binding;catalytic activity;	molecular_function;cellular_component;biological_process
Os12g0631600	0.18	0.61	0.96	14.53	46.01	20.16	7.72	1.34	1.03	27.72	21.27	18.6	3.29	1.72	1.97	16.79	16.6	14.85	0.97	1.37	6.89	26.64	9.28	29.96	Os12g0631600	[C]GO:0016021//integral component of membrane;GO:0031224//intrinsic component of membrane;GO:0044425//membrane part;GO:0016020//membrane;[F]GO:0036094//small molecule binding;GO:0032553//ribonucleotide binding;GO:0000166//nucleotide binding;GO:0035639//purine ribonucleoside triphosphate binding;GO:0005524//ATP binding;GO:0032555//purine ribonucleotide binding;GO:0032559//adenyl ribonucleotide binding;GO:0030554//adenyl nucleotide binding;GO:0017076//purine nucleotide binding;GO:1901265//nucleoside phosphate binding;GO:1901363//heterocyclic compound binding;GO:0008144//drug binding;GO:0097367//carbohydrate derivative binding;GO:0097159//organic cyclic compound binding;GO:0043167//ion binding;GO:0043168//anion binding;GO:0005488//binding;	[C]membrane part;membrane;[F]binding;	molecular_function;cellular_component
Os12g0631800	24.52	19.21	23.01	6.14	14.16	8.79	19.78	21.22	18.38	14.38	15.25	20.1	15.72	21.36	20.83	10.05	11.81	13.76	13.76	25.55	19.59	8.49	14.5	14.04	Os12g0631800	[C]GO:0044424//intracellular part;GO:0005622//intracellular;GO:0044464//cell part;GO:0044444//cytoplasmic part;GO:0043231//intracellular membrane-bounded organelle;GO:0043229//intracellular organelle;GO:0005737//cytoplasm;GO:0043226//organelle;GO:0005623//cell;GO:0043227//membrane-bounded organelle;GO:0005739//mitochondrion;[F]GO:0046872//metal ion binding;GO:0016491//oxidoreductase activity;GO:0043167//ion binding;GO:0003824//catalytic activity;GO:0005488//binding;GO:0043169//cation binding;GO:0005507//copper ion binding;GO:0046914//transition metal ion binding;	[C]organelle;cell;[F]catalytic activity;binding;	molecular_function;cellular_component
Os12g0632000	4016.87	3468.99	3330.07	2853.56	2967.23	2751.77	2485.55	2421.25	3074.91	3366.02	2935.23	3694.67	3734.73	3474.42	3120.3	2432.57	2814.36	3322.87	2481.49	3026.21	3609.08	1784.43	2436.99	3309.34	Os12g0632000	[F]GO:1901363//heterocyclic compound binding;GO:0003723//RNA binding;GO:0003676//nucleic acid binding;GO:0097159//organic cyclic compound binding;GO:0005488//binding;	[F]binding;	molecular_function
Os12g0632100	6.79	3.5	2.62	0.37	1.22	0.43	3.07	3.85	3.13	1.35	0.57	0.89	3.13	3.05	2.91	0.28	1.07	0.79	0.8	4.74	3.19	0.92	0.99	1.17	Os12g0632100	[C]GO:0044425//membrane part;GO:0016020//membrane;GO:0016021//integral component of membrane;GO:0031224//intrinsic component of membrane;[F]GO:0005488//binding;GO:0032550//purine ribonucleoside binding;GO:0032561//guanyl ribonucleotide binding;GO:1901265//nucleoside phosphate binding;GO:0035639//purine ribonucleoside triphosphate binding;GO:0000166//nucleotide binding;GO:0043167//ion binding;GO:0001883//purine nucleoside binding;GO:0043168//anion binding;GO:0036094//small molecule binding;GO:0097367//carbohydrate derivative binding;GO:0032549//ribonucleoside binding;GO:0001882//nucleoside binding;GO:0032553//ribonucleotide binding;GO:0017076//purine nucleotide binding;GO:0005525//GTP binding;GO:0097159//organic cyclic compound binding;GO:1901363//heterocyclic compound binding;GO:0032555//purine ribonucleotide binding;GO:0019001//guanyl nucleotide binding;	[C]membrane;membrane part;[F]binding;	cellular_component;molecular_function
Os12g0632401	13.84	17.18	15.27	16.2	19.38	25.6	18.89	14.42	14.86	14.87	13.5	13.94	18.46	16.13	17.46	19.04	14.21	15.53	14.61	12.28	12.86	18.65	10.93	16.88	Os12g0632401
Os12g0632600	2.74	8.94	3.62	11.59	1.86	9.39	9.93	7.22	6.86	6.04	1.87	1.73	15.19	8.64	7.67	10.31	7.64	6.17	4.48	3.79	2.79	3.24	5.04	6.61	Os12g0632600	[F]GO:0097159//organic cyclic compound binding;GO:0046983//protein dimerization activity;GO:0005488//binding;GO:0003676//nucleic acid binding;GO:0003677//DNA binding;GO:1901363//heterocyclic compound binding;GO:0005515//protein binding;	[F]binding;	molecular_function
Os12g0632700	55.52	89.81	79.5	215.18	169.58	98.19	71.1	67.33	95.67	161.48	203.08	138.61	98.46	88.24	78.4	214.67	183.22	154.1	121.83	85.38	106.9	122.54	206.6	158.5	Os12g0632700	[P]GO:0008152//metabolic process;GO:0005975//carbohydrate metabolic process;GO:0015980//energy derivation by oxidation of organic compounds;GO:0044238//primary metabolic process;GO:0006082//organic acid metabolic process;GO:0017144//drug metabolic process;GO:0006099//tricarboxylic acid cycle;GO:0071704//organic substance metabolic process;GO:0043648//dicarboxylic acid metabolic process;GO:0006101//citrate metabolic process;GO:0072350//tricarboxylic acid metabolic process;GO:0043436//oxoacid metabolic process;GO:0019752//carboxylic acid metabolic process;GO:0006108//malate metabolic process;GO:0009987//cellular process;GO:0044281//small molecule metabolic process;GO:0045333//cellular respiration;GO:0016999//antibiotic metabolic process;GO:0006091//generation of precursor metabolites and energy;GO:0009060//aerobic respiration;GO:0055114//oxidation-reduction process;GO:0044237//cellular metabolic process;[F]GO:0003824//catalytic activity;GO:0016616//oxidoreductase activity, acting on the CH-OH group of donors, NAD or NADP as acceptor;GO:0016614//oxidoreductase activity, acting on CH-OH group of donors;GO:0030060//L-malate dehydrogenase activity;GO:0016491//oxidoreductase activity;GO:0016615//malate dehydrogenase activity;	[P]cellular process;metabolic process;[F]catalytic activity;	molecular_function;biological_process
Os12g0632800	1.5	4.23	3.72	21.59	11.12	15.35	5.09	3.79	6.59	11.83	14.19	6	15.85	5.93	4.48	10.98	11.36	11.9	13.42	3.23	10.52	7.07	14.28	7.02	Os12g0632800	[C]GO:0005623//cell;GO:0071944//cell periphery;GO:0031224//intrinsic component of membrane;GO:0044464//cell part;GO:0044425//membrane part;GO:0005886//plasma membrane;GO:0016020//membrane;GO:0016021//integral component of membrane;[F]GO:1901265//nucleoside phosphate binding;GO:1901363//heterocyclic compound binding;GO:0008144//drug binding;GO:0032555//purine ribonucleotide binding;GO:0000166//nucleotide binding;GO:0030554//adenyl nucleotide binding;GO:0032559//adenyl ribonucleotide binding;GO:0003824//catalytic activity;GO:0097159//organic cyclic compound binding;GO:0017076//purine nucleotide binding;GO:0004674//protein serine/threonine kinase activity;GO:0035639//purine ribonucleoside triphosphate binding;GO:0043168//anion binding;GO:0036094//small molecule binding;GO:0097367//carbohydrate derivative binding;GO:0005488//binding;GO:0016740//transferase activity;GO:0016301//kinase activity;GO:0016773//phosphotransferase activity, alcohol group as acceptor;GO:0004672//protein kinase activity;GO:0005524//ATP binding;GO:0043167//ion binding;GO:0016772//transferase activity, transferring phosphorus-containing groups;GO:0140096//catalytic activity, acting on a protein;GO:0032553//ribonucleotide binding;	[C]cell;membrane;membrane part;[F]binding;catalytic activity;	cellular_component;molecular_function
Os12g0632850	0	0	0	0.02	0	0	0.02	0	0	0	0	0	0	0	0	0	0	0	0	0.02	0	0	0	0	Os12g0632850
Os12g0632900	1.11	2.87	1.37	0.97	0.56	1.16	7.59	3.12	4.76	2.53	2.27	1.96	4.81	1.26	3.43	0.49	1.62	2.2	2.91	2.03	3.63	2.57	1.41	2.17	Os12g0632900	[P]GO:0007389//pattern specification process;GO:0009791//post-embryonic development;GO:0010051//xylem and phloem pattern formation;GO:0051179//localization;GO:0048518//positive regulation of biological process;GO:2000652//regulation of secondary cell wall biogenesis;GO:0051240//positive regulation of multicellular organismal process;GO:0050794//regulation of cellular process;GO:1905392//plant organ morphogenesis;GO:0009991//response to extracellular stimulus;GO:0071705//nitrogen compound transport;GO:2000762//regulation of phenylpropanoid metabolic process;GO:0031537//regulation of anthocyanin metabolic process;GO:0009962//regulation of flavonoid biosynthetic process;GO:0031326//regulation of cellular biosynthetic process;GO:0051234//establishment of localization;GO:0006810//transport;GO:0031667//response to nutrient levels;GO:0031323//regulation of cellular metabolic process;GO:0043455//regulation of secondary metabolic process;GO:0080090//regulation of primary metabolic process;GO:0048528//post-embryonic root development;GO:0048580//regulation of post-embryonic development;GO:0048856//anatomical structure development;GO:0015706//nitrate transport;GO:0048527//lateral root development;GO:0031540//regulation of anthocyanin biosynthetic process;GO:1901141//regulation of lignin biosynthetic process;GO:0010102//lateral root morphogenesis;GO:0051239//regulation of multicellular organismal process;GO:0048731//system development;GO:0015698//inorganic anion transport;GO:0050789//regulation of biological process;GO:0006811//ion transport;GO:0006950//response to stress;GO:0050793//regulation of developmental process;GO:0048582//positive regulation of post-embryonic development;GO:2000280//regulation of root development;GO:0099402//plant organ development;GO:0010101//post-embryonic root morphogenesis;GO:0009889//regulation of biosynthetic process;GO:0032502//developmental process;GO:0009653//anatomical structure morphogenesis;GO:0048831//regulation of shoot system development;GO:1903338//regulation of cell wall organization or biogenesis;GO:0048364//root development;GO:1900376//regulation of secondary metabolite biosynthetic process;GO:0065007//biological regulation;GO:1902025//nitrate import;GO:0019222//regulation of metabolic process;GO:0010311//lateral root formation;GO:0032501//multicellular organismal process;GO:0090697//post-embryonic plant organ morphogenesis;GO:0009605//response to external stimulus;GO:1905393//plant organ formation;GO:0090698//post-embryonic plant morphogenesis;GO:0051094//positive regulation of developmental process;GO:2000026//regulation of multicellular organismal development;GO:0042594//response to starvation;GO:0006820//anion transport;GO:0010015//root morphogenesis;GO:0007275//multicellular organism development;GO:0090548//response to nitrate starvation;GO:0003002//regionalization;GO:0090696//post-embryonic plant organ development;GO:0050896//response to stimulus;GO:0044087//regulation of cellular component biogenesis;GO:0022622//root system development;GO:0048646//anatomical structure formation involved in morphogenesis;[C]GO:0071944//cell periphery;GO:0031224//intrinsic component of membrane;GO:0005886//plasma membrane;GO:0016021//integral component of membrane;GO:0005623//cell;GO:0044425//membrane part;GO:0044464//cell part;GO:0016020//membrane;[F]GO:0030554//adenyl nucleotide binding;GO:0097367//carbohydrate derivative binding;GO:0043167//ion binding;GO:1901363//heterocyclic compound binding;GO:0036094//small molecule binding;GO:0005488//binding;GO:0033218//amide binding;GO:0042562//hormone binding;GO:0000166//nucleotide binding;GO:0140096//catalytic activity, acting on a protein;GO:0001653//peptide receptor activity;GO:0097159//organic cyclic compound binding;GO:0035639//purine ribonucleoside triphosphate binding;GO:0003824//catalytic activity;GO:0016301//kinase activity;GO:0017076//purine nucleotide binding;GO:0043168//anion binding;GO:0005524//ATP binding;GO:0032553//ribonucleotide binding;GO:0032559//adenyl ribonucleotide binding;GO:0016772//transferase activity, transferring phosphorus-containing groups;GO:0032555//purine ribonucleotide binding;GO:0060089//molecular transducer activity;GO:0016773//phosphotransferase activity, alcohol group as acceptor;GO:0017046//peptide hormone binding;GO:0042277//peptide binding;GO:0008144//drug binding;GO:0016740//transferase activity;GO:0038023//signaling receptor activity;GO:0004672//protein kinase activity;GO:1901265//nucleoside phosphate binding;	[C]cell;membrane;membrane part;[P]biological regulation;localization;multicellular organismal process;response to stimulus;developmental process;[F]molecular transducer activity;binding;catalytic activity;	biological_process;cellular_component;molecular_function
Os12g0633000	2.83	2.93	2.39	0.67	1.36	0.48	2.65	2.14	2.01	1.39	1.16	2.2	2.24	2.12	2.2	0.84	0.99	1.29	1.84	2.47	2.07	0.83	1.34	1.47	Os12g0633000	[P]GO:0005996//monosaccharide metabolic process;GO:0044238//primary metabolic process;GO:0044281//small molecule metabolic process;GO:0009987//cellular process;GO:0044237//cellular metabolic process;GO:0005975//carbohydrate metabolic process;GO:0005997//xylulose metabolic process;GO:0016310//phosphorylation;GO:0006793//phosphorus metabolic process;GO:0071704//organic substance metabolic process;GO:0006796//phosphate-containing compound metabolic process;GO:0008152//metabolic process;GO:0019321//pentose metabolic process;[C]GO:0044424//intracellular part;GO:0005622//intracellular;GO:0005623//cell;GO:0044464//cell part;GO:0005737//cytoplasm;[F]GO:0004856//xylulokinase activity;GO:0016773//phosphotransferase activity, alcohol group as acceptor;GO:0003824//catalytic activity;GO:0016301//kinase activity;GO:0016740//transferase activity;GO:0016772//transferase activity, transferring phosphorus-containing groups;GO:0019200//carbohydrate kinase activity;	[C]cell;[P]metabolic process;cellular process;[F]catalytic activity;	cellular_component;molecular_function;biological_process
Os12g0633200	58.86	34.94	49.61	11.83	20.27	28.92	42.6	42.69	37.63	24.87	16.47	27.86	27.35	43.86	44.16	19.14	24.85	22.89	35.48	48.87	40.53	18.43	19.11	23.33	Os12g0633200	[P]GO:0016125//sterol metabolic process;GO:1902653//secondary alcohol biosynthetic process;GO:0016128//phytosteroid metabolic process;GO:0006694//steroid biosynthetic process;GO:1901360//organic cyclic compound metabolic process;GO:0008610//lipid biosynthetic process;GO:0006066//alcohol metabolic process;GO:0016129//phytosteroid biosynthetic process;GO:0044237//cellular metabolic process;GO:0097384//cellular lipid biosynthetic process;GO:0009058//biosynthetic process;GO:0044255//cellular lipid metabolic process;GO:0006629//lipid metabolic process;GO:0008202//steroid metabolic process;GO:0006696//ergosterol biosynthetic process;GO:0044238//primary metabolic process;GO:0044107//cellular alcohol metabolic process;GO:0008152//metabolic process;GO:1902652//secondary alcohol metabolic process;GO:0046165//alcohol biosynthetic process;GO:1901576//organic substance biosynthetic process;GO:1901615//organic hydroxy compound metabolic process;GO:1901362//organic cyclic compound biosynthetic process;GO:0044249//cellular biosynthetic process;GO:0009987//cellular process;GO:0071704//organic substance metabolic process;GO:0044283//small molecule biosynthetic process;GO:1901617//organic hydroxy compound biosynthetic process;GO:0016126//sterol biosynthetic process;GO:0008204//ergosterol metabolic process;GO:0044281//small molecule metabolic process;GO:0044108//cellular alcohol biosynthetic process;[C]GO:0005789//endoplasmic reticulum membrane;GO:0005623//cell;GO:0043227//membrane-bounded organelle;GO:0031984//organelle subcompartment;GO:0043226//organelle;GO:0044464//cell part;GO:0044446//intracellular organelle part;GO:0016021//integral component of membrane;GO:0044424//intracellular part;GO:0031224//intrinsic component of membrane;GO:0016020//membrane;GO:0044432//endoplasmic reticulum part;GO:0044425//membrane part;GO:0005622//intracellular;GO:0042175//nuclear outer membrane-endoplasmic reticulum membrane network;GO:0043229//intracellular organelle;GO:0044444//cytoplasmic part;GO:0005783//endoplasmic reticulum;GO:0044422//organelle part;GO:0043231//intracellular membrane-bounded organelle;GO:0098827//endoplasmic reticulum subcompartment;GO:0005737//cytoplasm;GO:0012505//endomembrane system;[F]GO:0060090//molecular adaptor activity;GO:0005515//protein binding;GO:0030674//protein binding, bridging;GO:0005488//binding;	[C]membrane part;organelle;membrane;cell;organelle part;[P]cellular process;metabolic process;[F]binding;	cellular_component;molecular_function;biological_process
Os12g0633301	0.19	0.1	0.4	0.1	0	0.38	0.3	0.4	0.1	0.3	0.1	0.1	0.1	0.79	0.3	0.2	0.2	0	0.2	0.4	0.4	0.41	0.1	0.3	Os12g0633301	[P]GO:0006694//steroid biosynthetic process;GO:0009987//cellular process;GO:0044107//cellular alcohol metabolic process;GO:0006696//ergosterol biosynthetic process;GO:0008202//steroid metabolic process;GO:0006066//alcohol metabolic process;GO:0008610//lipid biosynthetic process;GO:0016125//sterol metabolic process;GO:1901360//organic cyclic compound metabolic process;GO:0016128//phytosteroid metabolic process;GO:1902652//secondary alcohol metabolic process;GO:1902653//secondary alcohol biosynthetic process;GO:0046165//alcohol biosynthetic process;GO:0008152//metabolic process;GO:0044249//cellular biosynthetic process;GO:1901617//organic hydroxy compound biosynthetic process;GO:0044237//cellular metabolic process;GO:0044283//small molecule biosynthetic process;GO:1901576//organic substance biosynthetic process;GO:0097384//cellular lipid biosynthetic process;GO:1901615//organic hydroxy compound metabolic process;GO:0008204//ergosterol metabolic process;GO:0044238//primary metabolic process;GO:0016129//phytosteroid biosynthetic process;GO:0071704//organic substance metabolic process;GO:0044108//cellular alcohol biosynthetic process;GO:0044281//small molecule metabolic process;GO:0006629//lipid metabolic process;GO:0009058//biosynthetic process;GO:1901362//organic cyclic compound biosynthetic process;GO:0044255//cellular lipid metabolic process;GO:0016126//sterol biosynthetic process;[C]GO:0044422//organelle part;GO:0005623//cell;GO:0005737//cytoplasm;GO:0042175//nuclear outer membrane-endoplasmic reticulum membrane network;GO:0044424//intracellular part;GO:0044446//intracellular organelle part;GO:0016020//membrane;GO:0031224//intrinsic component of membrane;GO:0012505//endomembrane system;GO:0016021//integral component of membrane;GO:0005783//endoplasmic reticulum;GO:0043227//membrane-bounded organelle;GO:0005622//intracellular;GO:0005789//endoplasmic reticulum membrane;GO:0044444//cytoplasmic part;GO:0031984//organelle subcompartment;GO:0044425//membrane part;GO:0043226//organelle;GO:0044464//cell part;GO:0043229//intracellular organelle;GO:0043231//intracellular membrane-bounded organelle;GO:0044432//endoplasmic reticulum part;GO:0098827//endoplasmic reticulum subcompartment;[F]GO:0005488//binding;GO:0060090//molecular adaptor activity;GO:0030674//protein binding, bridging;GO:0005515//protein binding;	[C]membrane part;cell;membrane;organelle part;organelle;[P]cellular process;metabolic process;[F]binding;	cellular_component;molecular_function;biological_process
Os12g0633400	0	0	0	0	0.04	0	0.04	0	0	0	0	0	0	0	0	0	0	0	0.04	0	0	0	0	0	Os12g0633400	[C]GO:0044421//extracellular region part;GO:0005576//extracellular region;GO:0005615//extracellular space;	[C]extracellular region;	cellular_component
Os12g0633600	10.66	6.92	7.95	2.78	1.76	2.04	7.99	9.09	8.47	1.16	1.07	1.42	3.57	8.84	7.73	1.74	1.56	1.29	7.43	7.76	3.58	0.99	1.46	1.57	Os12g0633600	[C]GO:0071944//cell periphery;GO:0005623//cell;GO:0005886//plasma membrane;GO:0031224//intrinsic component of membrane;GO:0044425//membrane part;GO:0016021//integral component of membrane;GO:0016020//membrane;GO:0044464//cell part;[F]GO:0005216//ion channel activity;GO:0005261//cation channel activity;GO:0022836//gated channel activity;GO:0022857//transmembrane transporter activity;GO:0022890//inorganic cation transmembrane transporter activity;GO:0022803//passive transmembrane transporter activity;GO:0022839//ion gated channel activity;GO:0015075//ion transmembrane transporter activity;GO:0005227//calcium activated cation channel activity;GO:0008324//cation transmembrane transporter activity;GO:0015318//inorganic molecular entity transmembrane transporter activity;GO:0022838//substrate-specific channel activity;GO:0005215//transporter activity;GO:0015267//channel activity;	[C]cell;membrane;membrane part;[F]transporter activity;	cellular_component;molecular_function
Os12g0633650	0	0.03	0	0	0	0	0.03	0.03	0	0.03	0	0	0	0	0.03	0	0	0	0	0	0	0	0	0	Os12g0633650	[C]GO:0016020//membrane;GO:0044464//cell part;GO:0005886//plasma membrane;GO:0031224//intrinsic component of membrane;GO:0005623//cell;GO:0044425//membrane part;GO:0016021//integral component of membrane;GO:0071944//cell periphery;[F]GO:0008324//cation transmembrane transporter activity;GO:0022839//ion gated channel activity;GO:0005227//calcium activated cation channel activity;GO:0022803//passive transmembrane transporter activity;GO:0015267//channel activity;GO:0022838//substrate-specific channel activity;GO:0015318//inorganic molecular entity transmembrane transporter activity;GO:0005215//transporter activity;GO:0005261//cation channel activity;GO:0005216//ion channel activity;GO:0022836//gated channel activity;GO:0022890//inorganic cation transmembrane transporter activity;GO:0022857//transmembrane transporter activity;GO:0015075//ion transmembrane transporter activity;	[C]membrane part;membrane;cell;[F]transporter activity;	molecular_function;cellular_component
Os12g0633700	9.48	7.46	7.09	5.94	6.35	7.69	7.46	6.61	6.82	8.13	6.22	7.4	7.23	6.61	5.54	4.99	5.76	6.81	4.2	7.89	5.76	4.53	6.42	7.24	Os12g0633700	[P]GO:0035556//intracellular signal transduction;GO:0007165//signal transduction;GO:0051716//cellular response to stimulus;GO:0030029//actin filament-based process;GO:0007154//cell communication;GO:0030036//actin cytoskeleton organization;GO:0007015//actin filament organization;GO:0071840//cellular component organization or biogenesis;GO:0006996//organelle organization;GO:0007264//small GTPase mediated signal transduction;GO:0065007//biological regulation;GO:0007010//cytoskeleton organization;GO:0009987//cellular process;GO:0097435//supramolecular fiber organization;GO:0050789//regulation of biological process;GO:0050794//regulation of cellular process;GO:0023052//signaling;GO:0016043//cellular component organization;GO:0050896//response to stimulus;[C]GO:0016020//membrane;GO:0044425//membrane part;GO:0031224//intrinsic component of membrane;GO:0043232//intracellular non-membrane-bounded organelle;GO:0032991//protein-containing complex;GO:0043226//organelle;GO:0005622//intracellular;GO:0016021//integral component of membrane;GO:0044422//organelle part;GO:0015629//actin cytoskeleton;GO:0044464//cell part;GO:0005856//cytoskeleton;GO:0044446//intracellular organelle part;GO:0044424//intracellular part;GO:0043229//intracellular organelle;GO:0005623//cell;GO:0044430//cytoskeletal part;GO:0043228//non-membrane-bounded organelle;GO:0016459//myosin complex;[F]GO:0016787//hydrolase activity;GO:0008144//drug binding;GO:0097159//organic cyclic compound binding;GO:0098772//molecular function regulator;GO:0005488//binding;GO:0016462//pyrophosphatase activity;GO:0004672//protein kinase activity;GO:0005092//GDP-dissociation inhibitor activity;GO:0016817//hydrolase activity, acting on acid anhydrides;GO:1901363//heterocyclic compound binding;GO:0016773//phosphotransferase activity, alcohol group as acceptor;GO:0008092//cytoskeletal protein binding;GO:0016818//hydrolase activity, acting on acid anhydrides, in phosphorus-containing anhydrides;GO:0097367//carbohydrate derivative binding;GO:0030554//adenyl nucleotide binding;GO:0035639//purine ribonucleoside triphosphate binding;GO:0030234//enzyme regulator activity;GO:0032553//ribonucleotide binding;GO:0017076//purine nucleotide binding;GO:0000166//nucleotide binding;GO:0003779//actin binding;GO:0043167//ion binding;GO:0032559//adenyl ribonucleotide binding;GO:0005524//ATP binding;GO:0016772//transferase activity, transferring phosphorus-containing groups;GO:0030695//GTPase regulator activity;GO:0036094//small molecule binding;GO:0016740//transferase activity;GO:0003824//catalytic activity;GO:0017111//nucleoside-triphosphatase activity;GO:0003774//motor activity;GO:0043168//anion binding;GO:0032555//purine ribonucleotide binding;GO:0016301//kinase activity;GO:0005515//protein binding;GO:0140096//catalytic activity, acting on a protein;GO:1901265//nucleoside phosphate binding;GO:0060589//nucleoside-triphosphatase regulator activity;	[C]membrane part;membrane;organelle part;organelle;cell;protein-containing complex;[P]cellular component organization or biogenesis;cellular process;response to stimulus;signaling;biological regulation;[F]catalytic activity;binding;molecular function regulator;	molecular_function;biological_process;cellular_component
Os12g0633800	0	0	0.29	0.37	0.5	0.5	0.29	0.15	0.07	0.43	0.21	0.37	0.29	0.28	0.07	0.49	0.5	0.36	0.15	0.29	0.15	0.54	0.71	1.1	Os12g0633800	[C]GO:0016021//integral component of membrane;GO:0044425//membrane part;GO:0031224//intrinsic component of membrane;GO:0016020//membrane;	[C]membrane part;membrane;	cellular_component
Os12g0634000	0.57	0.97	0.67	17.59	6.67	9.07	0.82	0.3	0.74	5.01	7.95	5.4	1.41	0.36	0.6	5.56	5.54	7.51	1.5	0.82	1.33	6.19	7.9	5.54	Os12g0634000	[P]GO:0035556//intracellular signal transduction;GO:0051716//cellular response to stimulus;GO:0007154//cell communication;GO:0050789//regulation of biological process;GO:0050794//regulation of cellular process;GO:0009987//cellular process;GO:0065007//biological regulation;GO:0023052//signaling;GO:0007264//small GTPase mediated signal transduction;GO:0007165//signal transduction;GO:0050896//response to stimulus;[F]GO:0060589//nucleoside-triphosphatase regulator activity;GO:0030234//enzyme regulator activity;GO:0005092//GDP-dissociation inhibitor activity;GO:0030695//GTPase regulator activity;GO:0098772//molecular function regulator;	[P]biological regulation;signaling;cellular process;response to stimulus;[F]molecular function regulator;	biological_process;molecular_function
Os12g0634400	3.67	0.54	1.15	0.14	0	0.07	0.81	2.9	0.86	0.07	0.27	0.07	0.41	0.92	2.79	0	0.13	0.13	2.77	2.44	1.33	0.14	0	0	Os12g0634400
Os12g0634500	0	0.75	0.3	1.19	0.86	1	0	0.59	0.59	0.43	0.14	0	1.18	0.14	0.15	0.29	0.43	0.71	1.94	0.15	0.29	1.68	0.43	0	Os12g0634500	[P]GO:0009893//positive regulation of metabolic process;GO:0006355//regulation of transcription, DNA-templated;GO:0009891//positive regulation of biosynthetic process;GO:0045935//positive regulation of nucleobase-containing compound metabolic process;GO:0019219//regulation of nucleobase-containing compound metabolic process;GO:0010604//positive regulation of macromolecule metabolic process;GO:0051171//regulation of nitrogen compound metabolic process;GO:0031326//regulation of cellular biosynthetic process;GO:0031325//positive regulation of cellular metabolic process;GO:0010556//regulation of macromolecule biosynthetic process;GO:0050789//regulation of biological process;GO:0009889//regulation of biosynthetic process;GO:0045893//positive regulation of transcription, DNA-templated;GO:0051254//positive regulation of RNA metabolic process;GO:0065007//biological regulation;GO:0048522//positive regulation of cellular process;GO:0051252//regulation of RNA metabolic process;GO:0010628//positive regulation of gene expression;GO:0048518//positive regulation of biological process;GO:0060255//regulation of macromolecule metabolic process;GO:0050794//regulation of cellular process;GO:0010557//positive regulation of macromolecule biosynthetic process;GO:2000112//regulation of cellular macromolecule biosynthetic process;GO:0031323//regulation of cellular metabolic process;GO:2001141//regulation of RNA biosynthetic process;GO:0019222//regulation of metabolic process;GO:0031328//positive regulation of cellular biosynthetic process;GO:1903508//positive regulation of nucleic acid-templated transcription;GO:1903506//regulation of nucleic acid-templated transcription;GO:0051173//positive regulation of nitrogen compound metabolic process;GO:1902680//positive regulation of RNA biosynthetic process;GO:0010468//regulation of gene expression;GO:0080090//regulation of primary metabolic process;[C]GO:0005622//intracellular;GO:0044464//cell part;GO:0044424//intracellular part;GO:0005634//nucleus;GO:0043231//intracellular membrane-bounded organelle;GO:0043229//intracellular organelle;GO:0043226//organelle;GO:0005623//cell;GO:0043227//membrane-bounded organelle;[F]GO:0097159//organic cyclic compound binding;GO:0003677//DNA binding;GO:0003676//nucleic acid binding;GO:1901363//heterocyclic compound binding;GO:0001067//regulatory region nucleic acid binding;GO:0043565//sequence-specific DNA binding;GO:0140110//transcription regulator activity;GO:0044212//transcription regulatory region DNA binding;GO:0003700//DNA-binding transcription factor activity;GO:0005488//binding;	[C]cell;organelle;[P]biological regulation;[F]binding;transcription regulator activity;	biological_process;molecular_function;cellular_component
Os12g0634600	0.23	1.46	0.85	0.61	0	0.23	2.19	0.84	2.17	0.82	0.7	0.25	3.26	0.7	0.85	0	0.35	0.7	0.85	0.85	1.92	0.63	0.35	0.36	Os12g0634600
Os12g0634700	7.51	11.5	5.94	0.12	0	0	8.17	11.72	16.1	0	0	0	8.35	8.45	11.22	0	0	0	2.37	5.32	2.81	0.25	0	0	Os12g0634700
Os12g0634800	19.17	11.33	18.43	3.27	6.32	6.52	12.46	11.03	10.66	8.05	7.08	11.32	8.56	14.84	14.23	4.57	7.65	7.04	13.32	16.85	13.95	6.31	6.45	8.86	Os12g0634800
Os12g0634900	3	1.91	1.47	0.23	0.2	0.23	1.85	2.31	1.98	0.32	0.48	0.44	1.22	1.84	1.55	0.35	0.19	0.33	1.88	3.36	1.38	0.56	0.29	0.8	Os12g0634900
Os12g0635400	2	4.1	3.26	63.68	26.16	55.21	2.77	1.66	2.33	26.84	20.31	16.93	12.76	2.76	2.17	25.79	20.24	41.26	9.89	3.17	3.9	95.27	24.11	35.35	Os12g0635400
Os12g0635500	0.15	0.23	0.19	0.97	1.15	0.65	0.51	0.19	0.23	1.97	1.44	1.23	0.7	0.15	0.43	1.13	1.45	1.19	0.82	0.23	0.43	2.68	0.61	1.14	Os12g0635500	[C]GO:0016020//membrane;GO:0016021//integral component of membrane;GO:0044425//membrane part;GO:0031224//intrinsic component of membrane;[F]GO:0003824//catalytic activity;GO:0016740//transferase activity;GO:0016758//transferase activity, transferring hexosyl groups;GO:0008375//acetylglucosaminyltransferase activity;GO:0016757//transferase activity, transferring glycosyl groups;GO:0008194//UDP-glycosyltransferase activity;	[C]membrane part;membrane;[F]catalytic activity;	cellular_component;molecular_function
Os12g0635700	1.94	1.03	0.81	6.78	4.57	6.44	1.53	0.81	0.98	1.7	1.38	1.34	1.9	0.53	0.81	2.32	2.72	1.88	1.86	1.2	1.57	12.2	1.86	4.39	Os12g0635700	[P]GO:0006633//fatty acid biosynthetic process;GO:0044249//cellular biosynthetic process;GO:0042761//very long-chain fatty acid biosynthetic process;GO:0032787//monocarboxylic acid metabolic process;GO:0030497//fatty acid elongation;GO:0006807//nitrogen compound metabolic process;GO:0044238//primary metabolic process;GO:1901564//organonitrogen compound metabolic process;GO:0000038//very long-chain fatty acid metabolic process;GO:0044283//small molecule biosynthetic process;GO:0044281//small molecule metabolic process;GO:0043436//oxoacid metabolic process;GO:0046394//carboxylic acid biosynthetic process;GO:0019752//carboxylic acid metabolic process;GO:0006082//organic acid metabolic process;GO:0009058//biosynthetic process;GO:0006643//membrane lipid metabolic process;GO:0008610//lipid biosynthetic process;GO:0006631//fatty acid metabolic process;GO:0071704//organic substance metabolic process;GO:0072330//monocarboxylic acid biosynthetic process;GO:0019367//fatty acid elongation, saturated fatty acid;GO:0009987//cellular process;GO:0034625//fatty acid elongation, monounsaturated fatty acid;GO:1901566//organonitrogen compound biosynthetic process;GO:0006629//lipid metabolic process;GO:0044255//cellular lipid metabolic process;GO:0016053//organic acid biosynthetic process;GO:0034626//fatty acid elongation, polyunsaturated fatty acid;GO:0046467//membrane lipid biosynthetic process;GO:0019368//fatty acid elongation, unsaturated fatty acid;GO:0006665//sphingolipid metabolic process;GO:1901576//organic substance biosynthetic process;GO:0030148//sphingolipid biosynthetic process;GO:0008152//metabolic process;GO:0044237//cellular metabolic process;[C]GO:0043229//intracellular organelle;GO:0044444//cytoplasmic part;GO:0031227//intrinsic component of endoplasmic reticulum membrane;GO:0044446//intracellular organelle part;GO:0031984//organelle subcompartment;GO:0005737//cytoplasm;GO:0012505//endomembrane system;GO:0043226//organelle;GO:0042175//nuclear outer membrane-endoplasmic reticulum membrane network;GO:0043227//membrane-bounded organelle;GO:0005789//endoplasmic reticulum membrane;GO:0044464//cell part;GO:0016020//membrane;GO:0044424//intracellular part;GO:0044432//endoplasmic reticulum part;GO:0044425//membrane part;GO:0044422//organelle part;GO:0030176//integral component of endoplasmic reticulum membrane;GO:0098827//endoplasmic reticulum subcompartment;GO:0043231//intracellular membrane-bounded organelle;GO:0005783//endoplasmic reticulum;GO:0031224//intrinsic component of membrane;GO:0016021//integral component of membrane;GO:0005623//cell;GO:0005622//intracellular;[F]GO:0009922//fatty acid elongase activity;GO:0003824//catalytic activity;GO:0016740//transferase activity;GO:0004312//fatty acid synthase activity;GO:0016746//transferase activity, transferring acyl groups;GO:0016747//transferase activity, transferring acyl groups other than amino-acyl groups;	[C]cell;membrane;membrane part;organelle;organelle part;[P]metabolic process;cellular process;[F]catalytic activity;	cellular_component;biological_process;molecular_function
Os12g0636000	31.08	42.64	30.9	31.6	31.45	26.44	30	39.81	41.18	30.33	33.31	29.71	37.5	38.59	40.03	32.89	32.89	34.17	36.21	33.2	33.35	30.38	34.96	33.73	Os12g0636000	[C]GO:0044425//membrane part;GO:0031224//intrinsic component of membrane;GO:0016020//membrane;GO:0016021//integral component of membrane;	[C]membrane part;membrane;	cellular_component
Os12g0636100	14.07	7.77	12.89	0.49	0.65	0.84	10.23	21.75	15.64	0.75	0.31	0.68	2.12	8.74	6.8	0.58	0.77	0.58	5.36	17.79	3.31	0.78	0.85	0.49	Os12g0636100
Os12g0636200	15.48	31.31	16.23	106.98	62.55	76.4	33.19	19.54	31.59	124.57	108.32	118.89	52.54	25.09	26.78	110.46	123.88	128.54	37.25	20.92	32.37	59.72	102.26	73.59	Os12g0636200	[P]GO:0031326//regulation of cellular biosynthetic process;GO:0080090//regulation of primary metabolic process;GO:1903506//regulation of nucleic acid-templated transcription;GO:0010468//regulation of gene expression;GO:0006355//regulation of transcription, DNA-templated;GO:0019222//regulation of metabolic process;GO:0009889//regulation of biosynthetic process;GO:0065007//biological regulation;GO:2000112//regulation of cellular macromolecule biosynthetic process;GO:0051252//regulation of RNA metabolic process;GO:2001141//regulation of RNA biosynthetic process;GO:0050789//regulation of biological process;GO:0010556//regulation of macromolecule biosynthetic process;GO:0051171//regulation of nitrogen compound metabolic process;GO:0031323//regulation of cellular metabolic process;GO:0019219//regulation of nucleobase-containing compound metabolic process;GO:0050794//regulation of cellular process;GO:0060255//regulation of macromolecule metabolic process;[C]GO:0043231//intracellular membrane-bounded organelle;GO:0005634//nucleus;GO:0043227//membrane-bounded organelle;GO:0043226//organelle;GO:0005622//intracellular;GO:0043229//intracellular organelle;GO:0044464//cell part;GO:0005623//cell;GO:0044424//intracellular part;[F]GO:0003677//DNA binding;GO:0097159//organic cyclic compound binding;GO:0005488//binding;GO:0003676//nucleic acid binding;GO:1901363//heterocyclic compound binding;	[C]organelle;cell;[P]biological regulation;[F]binding;	cellular_component;molecular_function;biological_process
Os12g0636300	0.15	0.39	0.28	4.05	2.66	3.31	0	0.23	0.69	2.67	2.33	4.08	0.52	0.21	0.48	1.64	3.49	3.43	0.82	0.25	0.31	0.48	2.31	0.91	Os12g0636300	[P]GO:0051252//regulation of RNA metabolic process;GO:0051171//regulation of nitrogen compound metabolic process;GO:0065007//biological regulation;GO:0010468//regulation of gene expression;GO:0006355//regulation of transcription, DNA-templated;GO:2001141//regulation of RNA biosynthetic process;GO:0080090//regulation of primary metabolic process;GO:0031326//regulation of cellular biosynthetic process;GO:0050789//regulation of biological process;GO:1903506//regulation of nucleic acid-templated transcription;GO:0019219//regulation of nucleobase-containing compound metabolic process;GO:0019222//regulation of metabolic process;GO:0010556//regulation of macromolecule biosynthetic process;GO:2000112//regulation of cellular macromolecule biosynthetic process;GO:0031323//regulation of cellular metabolic process;GO:0050794//regulation of cellular process;GO:0060255//regulation of macromolecule metabolic process;GO:0009889//regulation of biosynthetic process;[C]GO:0043227//membrane-bounded organelle;GO:0043226//organelle;GO:0044464//cell part;GO:0005623//cell;GO:0005622//intracellular;GO:0005634//nucleus;GO:0043229//intracellular organelle;GO:0043231//intracellular membrane-bounded organelle;GO:0044424//intracellular part;[F]GO:0097159//organic cyclic compound binding;GO:0003676//nucleic acid binding;GO:1901363//heterocyclic compound binding;GO:0003677//DNA binding;GO:0005488//binding;	[C]cell;organelle;[P]biological regulation;[F]binding;	biological_process;cellular_component;molecular_function
Os12g0636400	5.59	9.53	6.23	15.71	20.31	8.51	8.58	6.77	7.81	24.04	21.86	22.8	9.84	7.57	8.58	23.85	25.18	15.92	14.75	8.02	9.45	5.43	25.26	15.63	Os12g0636400	[F]GO:0016787//hydrolase activity;GO:0003824//catalytic activity;	[F]catalytic activity;	molecular_function
Os12g0636700	0.23	0.16	0.08	0	0.16	0.08	0.08	0.24	0.24	0.16	0.23	0.08	0.08	0.39	0.16	0.31	0	0.08	0	0.08	0.24	0.34	0	0.24	Os12g0636700
Os12g0636800	48.21	74.85	59.43	138.81	125.74	124.1	52.77	51.35	69.24	101.78	132.49	111.9	82.13	55.12	61.86	131	120.13	130.81	70.53	55.68	72.77	176.35	123.18	135.1	Os12g0636800	[P]GO:0019538//protein metabolic process;GO:0044257//cellular protein catabolic process;GO:0030163//protein catabolic process;GO:0009056//catabolic process;GO:0019941//modification-dependent protein catabolic process;GO:0009987//cellular process;GO:0009057//macromolecule catabolic process;GO:0006511//ubiquitin-dependent protein catabolic process;GO:0008152//metabolic process;GO:0043161//proteasome-mediated ubiquitin-dependent protein catabolic process;GO:0044237//cellular metabolic process;GO:0044267//cellular protein metabolic process;GO:0006508//proteolysis;GO:0006807//nitrogen compound metabolic process;GO:0044265//cellular macromolecule catabolic process;GO:1901565//organonitrogen compound catabolic process;GO:0044260//cellular macromolecule metabolic process;GO:0051603//proteolysis involved in cellular protein catabolic process;GO:0044238//primary metabolic process;GO:0010498//proteasomal protein catabolic process;GO:1901564//organonitrogen compound metabolic process;GO:0071704//organic substance metabolic process;GO:0043632//modification-dependent macromolecule catabolic process;GO:0043170//macromolecule metabolic process;GO:1901575//organic substance catabolic process;GO:0044248//cellular catabolic process;[C]GO:0043227//membrane-bounded organelle;GO:0044424//intracellular part;GO:0043229//intracellular organelle;GO:0044464//cell part;GO:0005622//intracellular;GO:0043226//organelle;GO:0005634//nucleus;GO:0005623//cell;GO:0043231//intracellular membrane-bounded organelle;[F]GO:0016740//transferase activity;GO:0019787//ubiquitin-like protein transferase activity;GO:0061631//ubiquitin conjugating enzyme activity;GO:0004842//ubiquitin-protein transferase activity;GO:0061650//ubiquitin-like protein conjugating enzyme activity;GO:0003824//catalytic activity;GO:0140096//catalytic activity, acting on a protein;	[C]organelle;cell;[P]cellular process;metabolic process;[F]catalytic activity;	biological_process;cellular_component;molecular_function
Os12g0636900	0	0	0	0	0	0.11	0.12	0	0	0	0	0	0	0	0	0	0.12	0	0	0	0.12	0	0.11	0	Os12g0636900
Os12g0637000	0.04	0.04	0.04	0.54	0.13	0.22	0.04	0	0	0.52	0.35	0.46	0.04	0.09	0	0.39	0.31	0.31	0.04	0.04	0.13	0.09	0.43	0.18	Os12g0637000	[F]GO:0042578//phosphoric ester hydrolase activity;GO:0016787//hydrolase activity;GO:0003993//acid phosphatase activity;GO:0046872//metal ion binding;GO:0043169//cation binding;GO:0016788//hydrolase activity, acting on ester bonds;GO:0003824//catalytic activity;GO:0016791//phosphatase activity;GO:0043167//ion binding;GO:0005488//binding;	[F]binding;catalytic activity;	molecular_function
Os12g0637100	4.12	7.03	5.08	181.44	96.08	89.54	6.93	2.97	6.29	137.17	211.4	80.14	9.85	7.76	9.85	177.75	159.32	201.66	30.88	4.74	14.6	56.59	174.51	103.21	Os12g0637100	[F]GO:0003824//catalytic activity;GO:0005488//binding;GO:0016791//phosphatase activity;GO:0046872//metal ion binding;GO:0042578//phosphoric ester hydrolase activity;GO:0043169//cation binding;GO:0016788//hydrolase activity, acting on ester bonds;GO:0016787//hydrolase activity;GO:0003993//acid phosphatase activity;GO:0043167//ion binding;	[F]binding;catalytic activity;	molecular_function
Os12g0637200	4.44	5.03	4.38	4.28	7.11	2.63	4.86	3.87	6.84	5.29	6.22	9.03	6.52	5.28	5.83	6.41	5.59	4.16	2.69	3.26	2.73	1.93	6.78	5.96	Os12g0637200	[F]GO:0046872//metal ion binding;GO:0043167//ion binding;GO:0016787//hydrolase activity;GO:0016788//hydrolase activity, acting on ester bonds;GO:0043169//cation binding;GO:0005488//binding;GO:0042578//phosphoric ester hydrolase activity;GO:0003824//catalytic activity;GO:0003993//acid phosphatase activity;GO:0016791//phosphatase activity;	[F]binding;catalytic activity;	molecular_function
Os12g0637300	9.11	10.42	7.61	4.5	5.23	4.7	10.23	7.41	8.63	8.08	8.46	10.49	10.29	9.45	7.24	5.24	7.35	9.59	5.94	7.11	8.24	3.85	6.32	6.59	Os12g0637300	[C]GO:0031224//intrinsic component of membrane;GO:0016020//membrane;GO:0044425//membrane part;GO:0016021//integral component of membrane;	[C]membrane;membrane part;	cellular_component
Os12g0637400	0.08	0.57	0.08	1.06	1.36	1.5	0.08	0	0	2.06	5.74	1.49	1.7	0.55	0.08	6.05	3.57	4.04	0.16	0	0.4	2.3	6.63	2.69	Os12g0637400	[F]GO:0016787//hydrolase activity;GO:0003824//catalytic activity;GO:0042578//phosphoric ester hydrolase activity;GO:0043169//cation binding;GO:0016788//hydrolase activity, acting on ester bonds;GO:0016791//phosphatase activity;GO:0046872//metal ion binding;GO:0005488//binding;GO:0003993//acid phosphatase activity;GO:0043167//ion binding;	[F]binding;catalytic activity;	molecular_function
Os12g0637500	0.76	4.17	2.17	4.33	1.58	1.19	2.54	2.45	6.29	2.36	6.73	1.31	3.01	3.3	3.14	4.4	3.48	3.46	4.55	3.14	4.51	1.12	6.32	2.41	Os12g0637500	[C]GO:0016020//membrane;GO:0016021//integral component of membrane;GO:0044425//membrane part;GO:0031224//intrinsic component of membrane;	[C]membrane;membrane part;	cellular_component
Os12g0637700	3.38	5.83	4.82	7.36	6.69	7.57	5.17	3.89	4.94	9.76	8.61	8.89	11.01	5.62	4.66	6.26	8.28	8.49	7.22	5.92	9.9	6.59	8	7.02	Os12g0637700	[C]GO:0016020//membrane;GO:0044425//membrane part;GO:0016021//integral component of membrane;GO:0031224//intrinsic component of membrane;	[C]membrane;membrane part;	cellular_component
Os12g0637800	2.5	4.96	2.74	2.17	1.37	1.99	4.01	3.8	5.15	3.98	3.41	2.81	6.26	3.43	3.38	2.88	2.82	4.25	2.84	3.96	3.16	1.75	2.8	1.83	Os12g0637800	[C]GO:0044425//membrane part;GO:0031224//intrinsic component of membrane;GO:0016021//integral component of membrane;GO:0016020//membrane;	[C]membrane part;membrane;	cellular_component
Os12g0637900	0.18	0.48	0.1	0	0	0	0.1	0.1	0.29	0	0.09	0	0.19	0.09	0.1	0	0	0	0.1	0.38	0.29	0	0	0	Os12g0637900	[P]GO:0016043//cellular component organization;GO:0006996//organelle organization;GO:0007005//mitochondrion organization;GO:0009987//cellular process;GO:0071840//cellular component organization or biogenesis;[C]GO:0043231//intracellular membrane-bounded organelle;GO:0043227//membrane-bounded organelle;GO:0005634//nucleus;GO:0044464//cell part;GO:0005622//intracellular;GO:0044424//intracellular part;GO:0043226//organelle;GO:0005737//cytoplasm;GO:0005623//cell;GO:0043229//intracellular organelle;GO:0044444//cytoplasmic part;GO:0005739//mitochondrion;	[C]organelle;cell;[P]cellular component organization or biogenesis;cellular process;	cellular_component;biological_process
Os12g0638100	58.45	73.37	58.05	1.95	5.12	3.19	48.21	89.15	64.4	7.28	4.91	11.44	26.58	62.72	71.42	2.19	7.41	7	28.94	79.57	38.83	5.23	5.12	4.89	Os12g0638100	[P]GO:0036211//protein modification process;GO:0044260//cellular macromolecule metabolic process;GO:0046777//protein autophosphorylation;GO:0006796//phosphate-containing compound metabolic process;GO:0043412//macromolecule modification;GO:1901564//organonitrogen compound metabolic process;GO:0019538//protein metabolic process;GO:0016310//phosphorylation;GO:0006793//phosphorus metabolic process;GO:0009987//cellular process;GO:0006464//cellular protein modification process;GO:0006807//nitrogen compound metabolic process;GO:0006468//protein phosphorylation;GO:0008152//metabolic process;GO:0044237//cellular metabolic process;GO:0043170//macromolecule metabolic process;GO:0044267//cellular protein metabolic process;GO:0044238//primary metabolic process;GO:0071704//organic substance metabolic process;[C]GO:0031224//intrinsic component of membrane;GO:0071944//cell periphery;GO:0005623//cell;GO:0005886//plasma membrane;GO:0016020//membrane;GO:0044464//cell part;GO:0016021//integral component of membrane;GO:0044425//membrane part;[F]GO:0043167//ion binding;GO:0140096//catalytic activity, acting on a protein;GO:0005524//ATP binding;GO:0008144//drug binding;GO:0017076//purine nucleotide binding;GO:0032559//adenyl ribonucleotide binding;GO:0043168//anion binding;GO:0004672//protein kinase activity;GO:0035639//purine ribonucleoside triphosphate binding;GO:0030554//adenyl nucleotide binding;GO:0032553//ribonucleotide binding;GO:0004674//protein serine/threonine kinase activity;GO:1901265//nucleoside phosphate binding;GO:0097159//organic cyclic compound binding;GO:0000166//nucleotide binding;GO:0003824//catalytic activity;GO:1901363//heterocyclic compound binding;GO:0016773//phosphotransferase activity, alcohol group as acceptor;GO:0036094//small molecule binding;GO:0016301//kinase activity;GO:0016772//transferase activity, transferring phosphorus-containing groups;GO:0032555//purine ribonucleotide binding;GO:0097367//carbohydrate derivative binding;GO:0016740//transferase activity;GO:0005488//binding;	[C]membrane part;cell;membrane;[P]cellular process;metabolic process;[F]binding;catalytic activity;	molecular_function;biological_process;cellular_component
Os12g0638200	8.27	6.84	6.33	0.11	0.06	0.06	8.71	5.26	7.4	0.34	0.2	0.23	9.87	6.33	6.63	0	0.2	0.2	9.34	6.47	8.31	0.46	0.06	0.2	Os12g0638200	[C]GO:0071944//cell periphery;GO:0005886//plasma membrane;GO:0016021//integral component of membrane;GO:0044464//cell part;GO:0005623//cell;GO:0016020//membrane;GO:0044425//membrane part;GO:0031224//intrinsic component of membrane;[F]GO:0005215//transporter activity;GO:0022857//transmembrane transporter activity;	[C]membrane part;membrane;cell;[F]transporter activity;	molecular_function;cellular_component
Os12g0638300	0.03	0.15	0.06	1.17	0.39	0.71	0.3	0.12	0.12	2.61	1.76	2	0.69	0.12	0.09	1.02	2.26	2.79	0.78	0.15	1.49	1.69	0.96	0.64	Os12g0638300	[C]GO:0044425//membrane part;GO:0016021//integral component of membrane;GO:0031224//intrinsic component of membrane;GO:0016020//membrane;[F]GO:0005215//transporter activity;GO:0022857//transmembrane transporter activity;	[C]membrane;membrane part;[F]transporter activity;	molecular_function;cellular_component
Os12g0638400	16.88	17.36	15.95	2.75	2.75	2.67	12.73	20.29	14.61	6.34	6.47	7	12.16	15.57	13.99	3.26	5.31	7.21	10.59	14.49	10.7	4.14	6.88	4.49	Os12g0638400
Os12g0638600	20.12	22.59	22.87	11	9.57	9.74	20.27	26.24	22.79	17.42	17.29	15.34	19.27	24.3	22.2	11.78	15.08	17.08	20.77	24.94	21.66	12.72	18.32	14.89	Os12g0638600	[P]GO:0071704//organic substance metabolic process;GO:0010629//negative regulation of gene expression;GO:0090304//nucleic acid metabolic process;GO:0009892//negative regulation of metabolic process;GO:0046483//heterocycle metabolic process;GO:0008152//metabolic process;GO:0051252//regulation of RNA metabolic process;GO:0006139//nucleobase-containing compound metabolic process;GO:0080090//regulation of primary metabolic process;GO:0044238//primary metabolic process;GO:0006725//cellular aromatic compound metabolic process;GO:1903506//regulation of nucleic acid-templated transcription;GO:0006355//regulation of transcription, DNA-templated;GO:0043170//macromolecule metabolic process;GO:0050794//regulation of cellular process;GO:0009889//regulation of biosynthetic process;GO:0019222//regulation of metabolic process;GO:0010468//regulation of gene expression;GO:2001141//regulation of RNA biosynthetic process;GO:0040029//regulation of gene expression, epigenetic;GO:0031323//regulation of cellular metabolic process;GO:2000112//regulation of cellular macromolecule biosynthetic process;GO:0050789//regulation of biological process;GO:0035196//production of miRNAs involved in gene silencing by miRNA;GO:0031326//regulation of cellular biosynthetic process;GO:1901360//organic cyclic compound metabolic process;GO:0006357//regulation of transcription by RNA polymerase II;GO:0006396//RNA processing;GO:0019219//regulation of nucleobase-containing compound metabolic process;GO:0010605//negative regulation of macromolecule metabolic process;GO:0051171//regulation of nitrogen compound metabolic process;GO:0034641//cellular nitrogen compound metabolic process;GO:0010556//regulation of macromolecule biosynthetic process;GO:0031050//dsRNA processing;GO:0035194//posttranscriptional gene silencing by RNA;GO:0070918//production of small RNA involved in gene silencing by RNA;GO:0006807//nitrogen compound metabolic process;GO:0016070//RNA metabolic process;GO:0009987//cellular process;GO:0010608//posttranscriptional regulation of gene expression;GO:0044237//cellular metabolic process;GO:0016441//posttranscriptional gene silencing;GO:0031047//gene silencing by RNA;GO:0016458//gene silencing;GO:0048519//negative regulation of biological process;GO:0060255//regulation of macromolecule metabolic process;GO:0035195//gene silencing by miRNA;GO:0065007//biological regulation;GO:0010467//gene expression;[C]GO:0005667//transcription factor complex;GO:0044798//nuclear transcription factor complex;GO:0005623//cell;GO:0044446//intracellular organelle part;GO:0090575//RNA polymerase II transcription factor complex;GO:0031981//nuclear lumen;GO:0031974//membrane-enclosed lumen;GO:0043227//membrane-bounded organelle;GO:0016592//mediator complex;GO:0043231//intracellular membrane-bounded organelle;GO:0005654//nucleoplasm;GO:0043226//organelle;GO:0005634//nucleus;GO:0044428//nuclear part;GO:0044464//cell part;GO:0070013//intracellular organelle lumen;GO:0070847//core mediator complex;GO:0032991//protein-containing complex;GO:0044422//organelle part;GO:0043233//organelle lumen;GO:0044451//nucleoplasm part;GO:0044424//intracellular part;GO:0005622//intracellular;GO:0043229//intracellular organelle;[F]GO:0003712//transcription coregulator activity;GO:0140110//transcription regulator activity;	[C]cell;membrane-enclosed lumen;organelle part;protein-containing complex;organelle;[P]biological regulation;metabolic process;cellular process;[F]transcription regulator activity;	cellular_component;biological_process;molecular_function
