## Supplemental Dataset 1 for "Cytokinin oxidase/dehydrogenase family genes exhibit functional divergence and overlap in rice growth and development, especially in control of tillering" (part 44 of 86)

### Sheet: DEG (continued)
Gene ID	log2(ckx49_BP/NIP_BP)	Qvalue(NIP_BP-vs-ckx49_BP)	log2(ckx4_BP/NIP_BP)	Qvalue(NIP_BP-vs-ckx4_BP)	log2(ckx9_BP/NIP_BP)	Qvalue(NIP_BP-vs-ckx9_BP)	log2(ckx49_root/NIP_root)	Qvalue(NIP_root-vs-ckx49_root)	log2(ckx4_root/NIP_root)	Qvalue(NIP_root-vs-ckx4_root)	log2(ckx9_root/NIP_root)	Qvalue(NIP_root-vs-ckx9_root)	GO Term	Level 2	Level 1
Os01g0116600	0.0868182	0.938988	-0.121464	0.963837	-0.101216	0.915714	0.406667	0.0802503	0.171243	0.949527	0.0917363	0.989753	[P]GO:0009987//cellular process;GO:0006807//nitrogen compound metabolic process;GO:0044271//cellular nitrogen compound biosynthetic process;GO:0006412//translation;GO:0008152//metabolic process;GO:1901576//organic substance biosynthetic process;GO:0044249//cellular biosynthetic process;GO:0071704//organic substance metabolic process;GO:0044237//cellular metabolic process;GO:1901566//organonitrogen compound biosynthetic process;GO:0044238//primary metabolic process;GO:0006414//translational elongation;GO:0019538//protein metabolic process;GO:0010467//gene expression;GO:0043170//macromolecule metabolic process;GO:0006518//peptide metabolic process;GO:0043604//amide biosynthetic process;GO:0034645//cellular macromolecule biosynthetic process;GO:0043603//cellular amide metabolic process;GO:0043043//peptide biosynthetic process;GO:0009058//biosynthetic process;GO:0044267//cellular protein metabolic process;GO:0009059//macromolecule biosynthetic process;GO:1901564//organonitrogen compound metabolic process;GO:0044260//cellular macromolecule metabolic process;GO:0034641//cellular nitrogen compound metabolic process;[F]GO:0036094//small molecule binding;GO:0003676//nucleic acid binding;GO:0000166//nucleotide binding;GO:0032549//ribonucleoside binding;GO:0001883//purine nucleoside binding;GO:0032553//ribonucleotide binding;GO:0005525//GTP binding;GO:0032550//purine ribonucleoside binding;GO:0017111//nucleoside-triphosphatase activity;GO:0003746//translation elongation factor activity;GO:1901265//nucleoside phosphate binding;GO:0017076//purine nucleotide binding;GO:0032561//guanyl ribonucleotide binding;GO:0008135//translation factor activity, RNA binding;GO:0043169//cation binding;GO:0003924//GTPase activity;GO:0016462//pyrophosphatase activity;GO:0016818//hydrolase activity, acting on acid anhydrides, in phosphorus-containing anhydrides;GO:0046872//metal ion binding;GO:0016817//hydrolase activity, acting on acid anhydrides;GO:0097367//carbohydrate derivative binding;GO:0035639//purine ribonucleoside triphosphate binding;GO:0016787//hydrolase activity;GO:0097159//organic cyclic compound binding;GO:0032555//purine ribonucleotide binding;GO:1901363//heterocyclic compound binding;GO:0003824//catalytic activity;GO:0043167//ion binding;GO:0019001//guanyl nucleotide binding;GO:0003723//RNA binding;GO:0005488//binding;GO:0001882//nucleoside binding;GO:0043168//anion binding;	[P]cellular process;metabolic process;[F]catalytic activity;binding;	molecular_function;biological_process
Os01g0116650	0.0782361	0.938988			0.206708	0.929071	-0.168105	0.862283	-0.0900355	0.969612	-0.0113032	0.999388	[C]GO:0044425//membrane part;GO:0016020//membrane;GO:0031224//intrinsic component of membrane;GO:0016021//integral component of membrane;[F]GO:0004672//protein kinase activity;GO:0005524//ATP binding;GO:0016740//transferase activity;GO:0016772//transferase activity, transferring phosphorus-containing groups;GO:0005488//binding;GO:0043168//anion binding;GO:0032559//adenyl ribonucleotide binding;GO:0030554//adenyl nucleotide binding;GO:0097367//carbohydrate derivative binding;GO:0043167//ion binding;GO:0035639//purine ribonucleoside triphosphate binding;GO:0016301//kinase activity;GO:0000166//nucleotide binding;GO:0008144//drug binding;GO:0140096//catalytic activity, acting on a protein;GO:1901363//heterocyclic compound binding;GO:0017076//purine nucleotide binding;GO:0032555//purine ribonucleotide binding;GO:0016773//phosphotransferase activity, alcohol group as acceptor;GO:0097159//organic cyclic compound binding;GO:1901265//nucleoside phosphate binding;GO:0003824//catalytic activity;GO:0032553//ribonucleotide binding;GO:0036094//small molecule binding;	[C]membrane part;membrane;[F]binding;catalytic activity;	cellular_component;molecular_function
Os01g0116800	-0.0809709	0.938988	-0.0811736	0.963837	0.00753131	0.999619					0.155982	0.989753	[C]GO:0031224//intrinsic component of membrane;GO:0044425//membrane part;GO:0016021//integral component of membrane;GO:0016020//membrane;[F]GO:0005488//binding;GO:0008144//drug binding;GO:0043168//anion binding;GO:0016740//transferase activity;GO:0016773//phosphotransferase activity, alcohol group as acceptor;GO:0005524//ATP binding;GO:0043167//ion binding;GO:1901363//heterocyclic compound binding;GO:0035639//purine ribonucleoside triphosphate binding;GO:0016772//transferase activity, transferring phosphorus-containing groups;GO:0097367//carbohydrate derivative binding;GO:0016301//kinase activity;GO:0004672//protein kinase activity;GO:0032559//adenyl ribonucleotide binding;GO:1901265//nucleoside phosphate binding;GO:0030554//adenyl nucleotide binding;GO:0097159//organic cyclic compound binding;GO:0140096//catalytic activity, acting on a protein;GO:0004674//protein serine/threonine kinase activity;GO:0032553//ribonucleotide binding;GO:0036094//small molecule binding;GO:0017076//purine nucleotide binding;GO:0032555//purine ribonucleotide binding;GO:0003824//catalytic activity;GO:0000166//nucleotide binding;	[C]membrane;membrane part;[F]catalytic activity;binding;	molecular_function;cellular_component
Os01g0116900	0.00382388	0.999749	-0.222927	0.963837	-0.278361	0.929071	0.951993	0.537614	-0.020537	0.998224	0.930634	0.890921	[C]GO:0016021//integral component of membrane;GO:0044425//membrane part;GO:0031224//intrinsic component of membrane;GO:0016020//membrane;[F]GO:0003824//catalytic activity;GO:0005524//ATP binding;GO:1901265//nucleoside phosphate binding;GO:0097159//organic cyclic compound binding;GO:0017076//purine nucleotide binding;GO:0004672//protein kinase activity;GO:0035639//purine ribonucleoside triphosphate binding;GO:0016740//transferase activity;GO:0043167//ion binding;GO:1901363//heterocyclic compound binding;GO:0000166//nucleotide binding;GO:0008144//drug binding;GO:0005488//binding;GO:0032553//ribonucleotide binding;GO:0043168//anion binding;GO:0016773//phosphotransferase activity, alcohol group as acceptor;GO:0032555//purine ribonucleotide binding;GO:0016301//kinase activity;GO:0032559//adenyl ribonucleotide binding;GO:0140096//catalytic activity, acting on a protein;GO:0016772//transferase activity, transferring phosphorus-containing groups;GO:0030554//adenyl nucleotide binding;GO:0036094//small molecule binding;GO:0097367//carbohydrate derivative binding;	[C]membrane;membrane part;[F]catalytic activity;binding;	molecular_function;cellular_component
Os01g0116901	0.264856	0.907932	0.373148	0.963837			0.795627	0.644629	-0.0957371	0.982608	0.0897446	0.995105	[C]GO:0016020//membrane;GO:0044425//membrane part;GO:0016021//integral component of membrane;GO:0031224//intrinsic component of membrane;[F]GO:0001871//pattern binding;GO:0000166//nucleotide binding;GO:0032559//adenyl ribonucleotide binding;GO:1901265//nucleoside phosphate binding;GO:0030247//polysaccharide binding;GO:0016301//kinase activity;GO:0008144//drug binding;GO:0043167//ion binding;GO:0017076//purine nucleotide binding;GO:0030554//adenyl nucleotide binding;GO:0043168//anion binding;GO:1901363//heterocyclic compound binding;GO:0097159//organic cyclic compound binding;GO:0035639//purine ribonucleoside triphosphate binding;GO:0036094//small molecule binding;GO:0016740//transferase activity;GO:0030246//carbohydrate binding;GO:0005524//ATP binding;GO:0004672//protein kinase activity;GO:0016772//transferase activity, transferring phosphorus-containing groups;GO:0003824//catalytic activity;GO:0097367//carbohydrate derivative binding;GO:0140096//catalytic activity, acting on a protein;GO:0032553//ribonucleotide binding;GO:0032555//purine ribonucleotide binding;GO:0016773//phosphotransferase activity, alcohol group as acceptor;GO:0005488//binding;	[C]membrane;membrane part;[F]binding;catalytic activity;	molecular_function;cellular_component
Os01g0117000	0.687543	0.775254	0.256287	0.963837	0.31616	0.929071	0.873439	0.497764	-0.235395	0.970111	0.131043	0.993819	[C]GO:0044425//membrane part;GO:0016020//membrane;GO:0016021//integral component of membrane;GO:0031224//intrinsic component of membrane;[F]GO:0032555//purine ribonucleotide binding;GO:1901363//heterocyclic compound binding;GO:0001871//pattern binding;GO:0030247//polysaccharide binding;GO:0004672//protein kinase activity;GO:0016772//transferase activity, transferring phosphorus-containing groups;GO:1901265//nucleoside phosphate binding;GO:0030554//adenyl nucleotide binding;GO:0036094//small molecule binding;GO:0097159//organic cyclic compound binding;GO:0000166//nucleotide binding;GO:0032559//adenyl ribonucleotide binding;GO:0016773//phosphotransferase activity, alcohol group as acceptor;GO:0043168//anion binding;GO:0016740//transferase activity;GO:0030246//carbohydrate binding;GO:0008144//drug binding;GO:0017076//purine nucleotide binding;GO:0005488//binding;GO:0097367//carbohydrate derivative binding;GO:0035639//purine ribonucleoside triphosphate binding;GO:0032553//ribonucleotide binding;GO:0140096//catalytic activity, acting on a protein;GO:0016301//kinase activity;GO:0003824//catalytic activity;GO:0005524//ATP binding;GO:0043167//ion binding;	[C]membrane;membrane part;[F]binding;catalytic activity;	cellular_component;molecular_function
Os01g0117025	0.0955715	0.975278	-0.220576	0.963837	0.482024	0.918076	1.11898	0.446874	0.72702	0.855722	1.37208	0.566291	[C]GO:0016020//membrane;GO:0031224//intrinsic component of membrane;GO:0016021//integral component of membrane;GO:0044425//membrane part;[F]GO:0016773//phosphotransferase activity, alcohol group as acceptor;GO:0005524//ATP binding;GO:0097159//organic cyclic compound binding;GO:0030246//carbohydrate binding;GO:0032555//purine ribonucleotide binding;GO:0003824//catalytic activity;GO:1901265//nucleoside phosphate binding;GO:0017076//purine nucleotide binding;GO:0016740//transferase activity;GO:0008144//drug binding;GO:0032559//adenyl ribonucleotide binding;GO:0032553//ribonucleotide binding;GO:0016772//transferase activity, transferring phosphorus-containing groups;GO:0005488//binding;GO:0097367//carbohydrate derivative binding;GO:0043167//ion binding;GO:0043168//anion binding;GO:0030247//polysaccharide binding;GO:0030554//adenyl nucleotide binding;GO:0036094//small molecule binding;GO:0035639//purine ribonucleoside triphosphate binding;GO:0004672//protein kinase activity;GO:0001871//pattern binding;GO:1901363//heterocyclic compound binding;GO:0140096//catalytic activity, acting on a protein;GO:0000166//nucleotide binding;GO:0016301//kinase activity;	[C]membrane part;membrane;[F]binding;catalytic activity;	cellular_component;molecular_function
Os01g0117050	-0.318564	0.892611	-0.567592	0.935438	-0.266951	0.929071	0.722621	0.457709	0.681884	0.810788	0.121603	0.992889	[C]GO:0016021//integral component of membrane;GO:0044425//membrane part;GO:0016020//membrane;GO:0031224//intrinsic component of membrane;[F]GO:0030554//adenyl nucleotide binding;GO:0003824//catalytic activity;GO:0097159//organic cyclic compound binding;GO:0043168//anion binding;GO:0004672//protein kinase activity;GO:0016772//transferase activity, transferring phosphorus-containing groups;GO:0032553//ribonucleotide binding;GO:0043167//ion binding;GO:0008144//drug binding;GO:0035639//purine ribonucleoside triphosphate binding;GO:0016301//kinase activity;GO:0032555//purine ribonucleotide binding;GO:1901363//heterocyclic compound binding;GO:0032559//adenyl ribonucleotide binding;GO:0016740//transferase activity;GO:0016773//phosphotransferase activity, alcohol group as acceptor;GO:0005524//ATP binding;GO:1901265//nucleoside phosphate binding;GO:0097367//carbohydrate derivative binding;GO:0036094//small molecule binding;GO:0017076//purine nucleotide binding;GO:0005488//binding;GO:0000166//nucleotide binding;GO:0140096//catalytic activity, acting on a protein;	[C]membrane part;membrane;[F]catalytic activity;binding;	cellular_component;molecular_function
Os01g0117100	-0.364965	0.806921	-0.18159	0.963837	-0.314895	0.851337	0.88226	0.402483	0.583297	0.931921	0.330566	0.989753	[C]GO:0031224//intrinsic component of membrane;GO:0044425//membrane part;GO:0016020//membrane;GO:0016021//integral component of membrane;[F]GO:0032553//ribonucleotide binding;GO:0036094//small molecule binding;GO:0032555//purine ribonucleotide binding;GO:0140096//catalytic activity, acting on a protein;GO:0017076//purine nucleotide binding;GO:1901265//nucleoside phosphate binding;GO:0016301//kinase activity;GO:0097367//carbohydrate derivative binding;GO:0000166//nucleotide binding;GO:0043168//anion binding;GO:0004672//protein kinase activity;GO:0008144//drug binding;GO:1901363//heterocyclic compound binding;GO:0005488//binding;GO:0035639//purine ribonucleoside triphosphate binding;GO:0005524//ATP binding;GO:0003824//catalytic activity;GO:0004674//protein serine/threonine kinase activity;GO:0016773//phosphotransferase activity, alcohol group as acceptor;GO:0097159//organic cyclic compound binding;GO:0043167//ion binding;GO:0016772//transferase activity, transferring phosphorus-containing groups;GO:0032559//adenyl ribonucleotide binding;GO:0016740//transferase activity;GO:0030554//adenyl nucleotide binding;	[C]membrane;membrane part;[F]catalytic activity;binding;	molecular_function;cellular_component
Os01g0117200	0.0782361	0.938988					0.133963	0.865641					[C]GO:0044425//membrane part;GO:0031224//intrinsic component of membrane;GO:0016020//membrane;GO:0016021//integral component of membrane;[F]GO:0017076//purine nucleotide binding;GO:0035639//purine ribonucleoside triphosphate binding;GO:0030247//polysaccharide binding;GO:0008144//drug binding;GO:0043168//anion binding;GO:0016772//transferase activity, transferring phosphorus-containing groups;GO:0097367//carbohydrate derivative binding;GO:0016773//phosphotransferase activity, alcohol group as acceptor;GO:0140096//catalytic activity, acting on a protein;GO:0036094//small molecule binding;GO:0005524//ATP binding;GO:0032553//ribonucleotide binding;GO:0030554//adenyl nucleotide binding;GO:1901363//heterocyclic compound binding;GO:0016740//transferase activity;GO:0030246//carbohydrate binding;GO:0000166//nucleotide binding;GO:0003824//catalytic activity;GO:0097159//organic cyclic compound binding;GO:0032559//adenyl ribonucleotide binding;GO:0016301//kinase activity;GO:0032555//purine ribonucleotide binding;GO:0001871//pattern binding;GO:0004672//protein kinase activity;GO:1901265//nucleoside phosphate binding;GO:0005488//binding;GO:0043167//ion binding;	[C]membrane;membrane part;[F]binding;catalytic activity;	molecular_function;cellular_component
Os01g0117233													[F]GO:0097159//organic cyclic compound binding;GO:0032559//adenyl ribonucleotide binding;GO:0005488//binding;GO:0016301//kinase activity;GO:0016773//phosphotransferase activity, alcohol group as acceptor;GO:0003824//catalytic activity;GO:0000166//nucleotide binding;GO:0016772//transferase activity, transferring phosphorus-containing groups;GO:1901363//heterocyclic compound binding;GO:0032553//ribonucleotide binding;GO:0030246//carbohydrate binding;GO:0036094//small molecule binding;GO:0097367//carbohydrate derivative binding;GO:0004672//protein kinase activity;GO:0032555//purine ribonucleotide binding;GO:0043168//anion binding;GO:0140096//catalytic activity, acting on a protein;GO:0008144//drug binding;GO:0030247//polysaccharide binding;GO:0030554//adenyl nucleotide binding;GO:0035639//purine ribonucleoside triphosphate binding;GO:0005524//ATP binding;GO:0017076//purine nucleotide binding;GO:0001871//pattern binding;GO:0043167//ion binding;GO:1901265//nucleoside phosphate binding;GO:0016740//transferase activity;	[F]catalytic activity;binding;	molecular_function
Os01g0117266													[C]GO:0031224//intrinsic component of membrane;GO:0044425//membrane part;GO:0016020//membrane;GO:0016021//integral component of membrane;[F]GO:0030554//adenyl nucleotide binding;GO:1901265//nucleoside phosphate binding;GO:0004672//protein kinase activity;GO:0016740//transferase activity;GO:0005488//binding;GO:0097159//organic cyclic compound binding;GO:0001871//pattern binding;GO:0000166//nucleotide binding;GO:0097367//carbohydrate derivative binding;GO:0030247//polysaccharide binding;GO:0005524//ATP binding;GO:0016301//kinase activity;GO:0036094//small molecule binding;GO:0004674//protein serine/threonine kinase activity;GO:0035639//purine ribonucleoside triphosphate binding;GO:0017076//purine nucleotide binding;GO:0032553//ribonucleotide binding;GO:0140096//catalytic activity, acting on a protein;GO:0043167//ion binding;GO:0043168//anion binding;GO:0003824//catalytic activity;GO:0032559//adenyl ribonucleotide binding;GO:0032555//purine ribonucleotide binding;GO:0030246//carbohydrate binding;GO:0016773//phosphotransferase activity, alcohol group as acceptor;GO:0008144//drug binding;GO:1901363//heterocyclic compound binding;GO:0016772//transferase activity, transferring phosphorus-containing groups;	[C]membrane;membrane part;[F]catalytic activity;binding;	molecular_function;cellular_component
Os01g0117300	-0.240051	0.938988	-0.239058	0.963837	-0.553845	0.888825	-0.0945068	0.96345	-0.0446729	0.998224	-0.0305365	0.999388	[C]GO:0016021//integral component of membrane;GO:0031224//intrinsic component of membrane;GO:0016020//membrane;GO:0044425//membrane part;[F]GO:0000166//nucleotide binding;GO:0017076//purine nucleotide binding;GO:1901363//heterocyclic compound binding;GO:0030247//polysaccharide binding;GO:0016772//transferase activity, transferring phosphorus-containing groups;GO:0043168//anion binding;GO:0032559//adenyl ribonucleotide binding;GO:0016740//transferase activity;GO:0035639//purine ribonucleoside triphosphate binding;GO:0004674//protein serine/threonine kinase activity;GO:0030554//adenyl nucleotide binding;GO:0097367//carbohydrate derivative binding;GO:0016773//phosphotransferase activity, alcohol group as acceptor;GO:0036094//small molecule binding;GO:0032555//purine ribonucleotide binding;GO:0001871//pattern binding;GO:0005488//binding;GO:0005524//ATP binding;GO:0043167//ion binding;GO:0004672//protein kinase activity;GO:0032553//ribonucleotide binding;GO:1901265//nucleoside phosphate binding;GO:0003824//catalytic activity;GO:0008144//drug binding;GO:0030246//carbohydrate binding;GO:0140096//catalytic activity, acting on a protein;GO:0016301//kinase activity;GO:0097159//organic cyclic compound binding;	[C]membrane part;membrane;[F]catalytic activity;binding;	molecular_function;cellular_component
Os01g0117400	0.0784912	0.938988	0.448606	0.963837	0.111239	0.929071	-0.415869	0.748567	-0.158495	0.969612	-0.236455	0.989753	[C]GO:0031224//intrinsic component of membrane;GO:0044425//membrane part;GO:0016021//integral component of membrane;GO:0016020//membrane;[F]GO:0035639//purine ribonucleoside triphosphate binding;GO:0016772//transferase activity, transferring phosphorus-containing groups;GO:0003824//catalytic activity;GO:0004672//protein kinase activity;GO:0000166//nucleotide binding;GO:0005524//ATP binding;GO:0036094//small molecule binding;GO:0016740//transferase activity;GO:0140096//catalytic activity, acting on a protein;GO:0005488//binding;GO:0032553//ribonucleotide binding;GO:0043167//ion binding;GO:0043168//anion binding;GO:0017076//purine nucleotide binding;GO:0008144//drug binding;GO:0030554//adenyl nucleotide binding;GO:0016301//kinase activity;GO:0016773//phosphotransferase activity, alcohol group as acceptor;GO:0097159//organic cyclic compound binding;GO:0097367//carbohydrate derivative binding;GO:0032559//adenyl ribonucleotide binding;GO:1901363//heterocyclic compound binding;GO:1901265//nucleoside phosphate binding;GO:0032555//purine ribonucleotide binding;	[C]membrane;membrane part;[F]binding;catalytic activity;	cellular_component;molecular_function
Os01g0117450	0.993992	0.598644	0.09748	0.980953	0.23974	0.935322							[C]GO:0031224//intrinsic component of membrane;GO:0044425//membrane part;GO:0016021//integral component of membrane;GO:0016020//membrane;[F]GO:0016301//kinase activity;GO:0016772//transferase activity, transferring phosphorus-containing groups;GO:1901265//nucleoside phosphate binding;GO:0032559//adenyl ribonucleotide binding;GO:0043168//anion binding;GO:0016773//phosphotransferase activity, alcohol group as acceptor;GO:0043167//ion binding;GO:0036094//small molecule binding;GO:0030554//adenyl nucleotide binding;GO:0097159//organic cyclic compound binding;GO:0005524//ATP binding;GO:0003824//catalytic activity;GO:0000166//nucleotide binding;GO:0016740//transferase activity;GO:0032555//purine ribonucleotide binding;GO:0004672//protein kinase activity;GO:0017076//purine nucleotide binding;GO:0140096//catalytic activity, acting on a protein;GO:0032553//ribonucleotide binding;GO:0005488//binding;GO:1901363//heterocyclic compound binding;GO:0008144//drug binding;GO:0035639//purine ribonucleoside triphosphate binding;GO:0097367//carbohydrate derivative binding;	[C]membrane part;membrane;[F]binding;catalytic activity;	molecular_function;cellular_component
Os01g0117500	0.227266	0.941356	-0.368755	0.963837	-0.564273	0.888649							[C]GO:0016021//integral component of membrane;GO:0044425//membrane part;GO:0016020//membrane;GO:0031224//intrinsic component of membrane;[F]GO:0032553//ribonucleotide binding;GO:0032555//purine ribonucleotide binding;GO:0003824//catalytic activity;GO:0005524//ATP binding;GO:0016773//phosphotransferase activity, alcohol group as acceptor;GO:0017076//purine nucleotide binding;GO:0036094//small molecule binding;GO:0004674//protein serine/threonine kinase activity;GO:1901265//nucleoside phosphate binding;GO:1901363//heterocyclic compound binding;GO:0035639//purine ribonucleoside triphosphate binding;GO:0140096//catalytic activity, acting on a protein;GO:0030554//adenyl nucleotide binding;GO:0016772//transferase activity, transferring phosphorus-containing groups;GO:0008144//drug binding;GO:0016740//transferase activity;GO:0043167//ion binding;GO:0005488//binding;GO:0097367//carbohydrate derivative binding;GO:0016301//kinase activity;GO:0097159//organic cyclic compound binding;GO:0004672//protein kinase activity;GO:0000166//nucleotide binding;GO:0043168//anion binding;GO:0032559//adenyl ribonucleotide binding;	[C]membrane part;membrane;[F]catalytic activity;binding;	molecular_function;cellular_component
Os01g0117600	0.682593	0.196624	0.474341	0.86487	0.585185	0.663655	1.29303	0.0943967	0.774783	0.698602	1.21257	0.594859	[C]GO:0016021//integral component of membrane;GO:0016020//membrane;GO:0044425//membrane part;GO:0031224//intrinsic component of membrane;[F]GO:0032553//ribonucleotide binding;GO:0000166//nucleotide binding;GO:0005488//binding;GO:0003824//catalytic activity;GO:0008144//drug binding;GO:0043168//anion binding;GO:0016301//kinase activity;GO:0005524//ATP binding;GO:0097159//organic cyclic compound binding;GO:0032555//purine ribonucleotide binding;GO:0016773//phosphotransferase activity, alcohol group as acceptor;GO:0097367//carbohydrate derivative binding;GO:0004672//protein kinase activity;GO:0035639//purine ribonucleoside triphosphate binding;GO:0016772//transferase activity, transferring phosphorus-containing groups;GO:0032559//adenyl ribonucleotide binding;GO:0017076//purine nucleotide binding;GO:1901363//heterocyclic compound binding;GO:0043167//ion binding;GO:1901265//nucleoside phosphate binding;GO:0140096//catalytic activity, acting on a protein;GO:0036094//small molecule binding;GO:0030554//adenyl nucleotide binding;GO:0016740//transferase activity;	[C]membrane part;membrane;[F]binding;catalytic activity;	molecular_function;cellular_component
Os01g0117650	1.05781	0.478075	1.39261	0.549776	0.806293	0.765362			0.321952	0.969612			[C]GO:0016021//integral component of membrane;GO:0016020//membrane;GO:0031224//intrinsic component of membrane;GO:0044425//membrane part;[F]GO:0016773//phosphotransferase activity, alcohol group as acceptor;GO:0016301//kinase activity;GO:0003824//catalytic activity;GO:0005524//ATP binding;GO:0097159//organic cyclic compound binding;GO:0043168//anion binding;GO:0097367//carbohydrate derivative binding;GO:0004672//protein kinase activity;GO:0032555//purine ribonucleotide binding;GO:0005488//binding;GO:0035639//purine ribonucleoside triphosphate binding;GO:0036094//small molecule binding;GO:0032553//ribonucleotide binding;GO:1901265//nucleoside phosphate binding;GO:0140096//catalytic activity, acting on a protein;GO:0016772//transferase activity, transferring phosphorus-containing groups;GO:0000166//nucleotide binding;GO:0032559//adenyl ribonucleotide binding;GO:0043167//ion binding;GO:0017076//purine nucleotide binding;GO:0016740//transferase activity;GO:0008144//drug binding;GO:1901363//heterocyclic compound binding;GO:0030554//adenyl nucleotide binding;	[C]membrane;membrane part;[F]binding;catalytic activity;	cellular_component;molecular_function
Os01g0117700	0.446244	0.850569	0.327582	0.963837	0.779298	0.623564	0.173396	0.92921	-0.0252586	0.998224	-0.186051	0.991919	[C]GO:0044425//membrane part;GO:0016020//membrane;GO:0031224//intrinsic component of membrane;GO:0016021//integral component of membrane;[F]GO:0004672//protein kinase activity;GO:0008144//drug binding;GO:0043167//ion binding;GO:0005524//ATP binding;GO:0017076//purine nucleotide binding;GO:0097159//organic cyclic compound binding;GO:0016773//phosphotransferase activity, alcohol group as acceptor;GO:0032553//ribonucleotide binding;GO:0036094//small molecule binding;GO:0000166//nucleotide binding;GO:0030554//adenyl nucleotide binding;GO:0016301//kinase activity;GO:0032555//purine ribonucleotide binding;GO:0005488//binding;GO:0032559//adenyl ribonucleotide binding;GO:1901265//nucleoside phosphate binding;GO:0035639//purine ribonucleoside triphosphate binding;GO:0097367//carbohydrate derivative binding;GO:0003824//catalytic activity;GO:0016740//transferase activity;GO:0016772//transferase activity, transferring phosphorus-containing groups;GO:1901363//heterocyclic compound binding;GO:0140096//catalytic activity, acting on a protein;GO:0043168//anion binding;	[C]membrane part;membrane;[F]catalytic activity;binding;	molecular_function;cellular_component
Os01g0117900	0.382427	0.852842	0.803105	0.443914	0.881218	0.328001	0.254654	0.865641	0.337459	0.969612	-0.0389991	0.999388	[C]GO:0016020//membrane;GO:0071944//cell periphery;GO:0005886//plasma membrane;GO:0031224//intrinsic component of membrane;GO:0016021//integral component of membrane;GO:0044425//membrane part;GO:0005623//cell;GO:0044464//cell part;[F]GO:0022857//transmembrane transporter activity;GO:0005215//transporter activity;	[C]cell;membrane part;membrane;[F]transporter activity;	molecular_function;cellular_component
Os01g0118000	-0.740261	0.0110033	-0.371778	0.818055	0.542245	0.418497	0.0793874	0.880098	0.00482039	0.998381	0.0120856	0.999388	[P]GO:0071704//organic substance metabolic process;GO:1901575//organic substance catabolic process;GO:0006090//pyruvate metabolic process;GO:0009058//biosynthetic process;GO:0006733//oxidoreduction coenzyme metabolic process;GO:0009199//ribonucleoside triphosphate metabolic process;GO:0019752//carboxylic acid metabolic process;GO:0006139//nucleobase-containing compound metabolic process;GO:0009205//purine ribonucleoside triphosphate metabolic process;GO:1901292//nucleoside phosphate catabolic process;GO:0009126//purine nucleoside monophosphate metabolic process;GO:0051188//cofactor biosynthetic process;GO:0009179//purine ribonucleoside diphosphate metabolic process;GO:0006096//glycolytic process;GO:0034655//nucleobase-containing compound catabolic process;GO:0034404//nucleobase-containing small molecule biosynthetic process;GO:0006754//ATP biosynthetic process;GO:0019363//pyridine nucleotide biosynthetic process;GO:0044281//small molecule metabolic process;GO:0046390//ribose phosphate biosynthetic process;GO:0006753//nucleoside phosphate metabolic process;GO:0009117//nucleotide metabolic process;GO:0046034//ATP metabolic process;GO:0006757//ATP generation from ADP;GO:0019362//pyridine nucleotide metabolic process;GO:1901564//organonitrogen compound metabolic process;GO:0009166//nucleotide catabolic process;GO:0072330//monocarboxylic acid biosynthetic process;GO:0009108//coenzyme biosynthetic process;GO:0046496//nicotinamide nucleotide metabolic process;GO:0046483//heterocycle metabolic process;GO:0044249//cellular biosynthetic process;GO:0044270//cellular nitrogen compound catabolic process;GO:1901566//organonitrogen compound biosynthetic process;GO:0006163//purine nucleotide metabolic process;GO:0005975//carbohydrate metabolic process;GO:0044238//primary metabolic process;GO:0006164//purine nucleotide biosynthetic process;GO:0009167//purine ribonucleoside monophosphate metabolic process;GO:0072525//pyridine-containing compound biosynthetic process;GO:1901360//organic cyclic compound metabolic process;GO:0072522//purine-containing compound biosynthetic process;GO:0009145//purine nucleoside triphosphate biosynthetic process;GO:0006725//cellular aromatic compound metabolic process;GO:0019439//aromatic compound catabolic process;GO:0006082//organic acid metabolic process;GO:0009987//cellular process;GO:0042866//pyruvate biosynthetic process;GO:0009132//nucleoside diphosphate metabolic process;GO:0009150//purine ribonucleotide metabolic process;GO:0009201//ribonucleoside triphosphate biosynthetic process;GO:1901576//organic substance biosynthetic process;GO:0008152//metabolic process;GO:0009124//nucleoside monophosphate biosynthetic process;GO:0009168//purine ribonucleoside monophosphate biosynthetic process;GO:0019637//organophosphate metabolic process;GO:0009123//nucleoside monophosphate metabolic process;GO:0046394//carboxylic acid biosynthetic process;GO:0019359//nicotinamide nucleotide biosynthetic process;GO:0016052//carbohydrate catabolic process;GO:0019693//ribose phosphate metabolic process;GO:0034641//cellular nitrogen compound metabolic process;GO:0016310//phosphorylation;GO:0034654//nucleobase-containing compound biosynthetic process;GO:0009260//ribonucleotide biosynthetic process;GO:0009165//nucleotide biosynthetic process;GO:1901293//nucleoside phosphate biosynthetic process;GO:0006165//nucleoside diphosphate phosphorylation;GO:0009152//purine ribonucleotide biosynthetic process;GO:0009127//purine nucleoside monophosphate biosynthetic process;GO:0009135//purine nucleoside diphosphate metabolic process;GO:0046434//organophosphate catabolic process;GO:0046031//ADP metabolic process;GO:0009056//catabolic process;GO:0016053//organic acid biosynthetic process;GO:0006091//generation of precursor metabolites and energy;GO:1901361//organic cyclic compound catabolic process;GO:0009141//nucleoside triphosphate metabolic process;GO:0044283//small molecule biosynthetic process;GO:0090407//organophosphate biosynthetic process;GO:0009142//nucleoside triphosphate biosynthetic process;GO:0055086//nucleobase-containing small molecule metabolic process;GO:0046700//heterocycle catabolic process;GO:1901362//organic cyclic compound biosynthetic process;GO:0009156//ribonucleoside monophosphate biosynthetic process;GO:0009161//ribonucleoside monophosphate metabolic process;GO:0032787//monocarboxylic acid metabolic process;GO:0006793//phosphorus metabolic process;GO:0006807//nitrogen compound metabolic process;GO:0018130//heterocycle biosynthetic process;GO:0019438//aromatic compound biosynthetic process;GO:0044248//cellular catabolic process;GO:0072521//purine-containing compound metabolic process;GO:0009259//ribonucleotide metabolic process;GO:0043436//oxoacid metabolic process;GO:0009185//ribonucleoside diphosphate metabolic process;GO:0046939//nucleotide phosphorylation;GO:0017144//drug metabolic process;GO:0006732//coenzyme metabolic process;GO:1901137//carbohydrate derivative biosynthetic process;GO:0051186//cofactor metabolic process;GO:0072524//pyridine-containing compound metabolic process;GO:0044237//cellular metabolic process;GO:0006796//phosphate-containing compound metabolic process;GO:0009206//purine ribonucleoside triphosphate biosynthetic process;GO:0044271//cellular nitrogen compound biosynthetic process;GO:1901135//carbohydrate derivative metabolic process;GO:0009144//purine nucleoside triphosphate metabolic process;[F]GO:0016830//carbon-carbon lyase activity;GO:0016787//hydrolase activity;GO:1901363//heterocyclic compound binding;GO:0016829//lyase activity;GO:0030554//adenyl nucleotide binding;GO:0032553//ribonucleotide binding;GO:0017111//nucleoside-triphosphatase activity;GO:0003824//catalytic activity;GO:0003676//nucleic acid binding;GO:0097159//organic cyclic compound binding;GO:0016832//aldehyde-lyase activity;GO:0016817//hydrolase activity, acting on acid anhydrides;GO:0016818//hydrolase activity, acting on acid anhydrides, in phosphorus-containing anhydrides;GO:0005488//binding;GO:0004332//fructose-bisphosphate aldolase activity;GO:0032555//purine ribonucleotide binding;GO:1901265//nucleoside phosphate binding;GO:0008144//drug binding;GO:0043167//ion binding;GO:0005524//ATP binding;GO:0004386//helicase activity;GO:0016462//pyrophosphatase activity;GO:0035639//purine ribonucleoside triphosphate binding;GO:0097367//carbohydrate derivative binding;GO:0032559//adenyl ribonucleotide binding;GO:0043168//anion binding;GO:0000166//nucleotide binding;GO:0017076//purine nucleotide binding;GO:0036094//small molecule binding;	[P]metabolic process;cellular process;[F]catalytic activity;binding;	molecular_function;biological_process
Os01g0118033	0.0782361	0.938988					0.140008	0.865641					[P]GO:0009127//purine nucleoside monophosphate biosynthetic process;GO:0046031//ADP metabolic process;GO:1901137//carbohydrate derivative biosynthetic process;GO:0019359//nicotinamide nucleotide biosynthetic process;GO:0019752//carboxylic acid metabolic process;GO:0009142//nucleoside triphosphate biosynthetic process;GO:0019693//ribose phosphate metabolic process;GO:0006082//organic acid metabolic process;GO:0072522//purine-containing compound biosynthetic process;GO:0009156//ribonucleoside monophosphate biosynthetic process;GO:1901361//organic cyclic compound catabolic process;GO:0009123//nucleoside monophosphate metabolic process;GO:0009152//purine ribonucleotide biosynthetic process;GO:0046034//ATP metabolic process;GO:0072521//purine-containing compound metabolic process;GO:0009132//nucleoside diphosphate metabolic process;GO:0006165//nucleoside diphosphate phosphorylation;GO:0009185//ribonucleoside diphosphate metabolic process;GO:0046434//organophosphate catabolic process;GO:0009205//purine ribonucleoside triphosphate metabolic process;GO:1901575//organic substance catabolic process;GO:1901293//nucleoside phosphate biosynthetic process;GO:0072525//pyridine-containing compound biosynthetic process;GO:0044238//primary metabolic process;GO:0006754//ATP biosynthetic process;GO:0072330//monocarboxylic acid biosynthetic process;GO:1901564//organonitrogen compound metabolic process;GO:0009166//nucleotide catabolic process;GO:0005975//carbohydrate metabolic process;GO:0006139//nucleobase-containing compound metabolic process;GO:0006793//phosphorus metabolic process;GO:0009058//biosynthetic process;GO:0034641//cellular nitrogen compound metabolic process;GO:1901135//carbohydrate derivative metabolic process;GO:0009126//purine nucleoside monophosphate metabolic process;GO:0009144//purine nucleoside triphosphate metabolic process;GO:0019637//organophosphate metabolic process;GO:0009259//ribonucleotide metabolic process;GO:0008152//metabolic process;GO:0006091//generation of precursor metabolites and energy;GO:0042866//pyruvate biosynthetic process;GO:0044281//small molecule metabolic process;GO:0009117//nucleotide metabolic process;GO:0009179//purine ribonucleoside diphosphate metabolic process;GO:0009165//nucleotide biosynthetic process;GO:0046496//nicotinamide nucleotide metabolic process;GO:0009150//purine ribonucleotide metabolic process;GO:0009206//purine ribonucleoside triphosphate biosynthetic process;GO:0044270//cellular nitrogen compound catabolic process;GO:0034654//nucleobase-containing compound biosynthetic process;GO:0090407//organophosphate biosynthetic process;GO:0016053//organic acid biosynthetic process;GO:0071704//organic substance metabolic process;GO:0043436//oxoacid metabolic process;GO:0006796//phosphate-containing compound metabolic process;GO:0055086//nucleobase-containing small molecule metabolic process;GO:0044237//cellular metabolic process;GO:0009260//ribonucleotide biosynthetic process;GO:0044283//small molecule biosynthetic process;GO:0018130//heterocycle biosynthetic process;GO:0019362//pyridine nucleotide metabolic process;GO:0009987//cellular process;GO:0019438//aromatic compound biosynthetic process;GO:0034655//nucleobase-containing compound catabolic process;GO:0044248//cellular catabolic process;GO:0009124//nucleoside monophosphate biosynthetic process;GO:0051186//cofactor metabolic process;GO:1901576//organic substance biosynthetic process;GO:0044249//cellular biosynthetic process;GO:1901362//organic cyclic compound biosynthetic process;GO:0009167//purine ribonucleoside monophosphate metabolic process;GO:0009201//ribonucleoside triphosphate biosynthetic process;GO:0006096//glycolytic process;GO:0051188//cofactor biosynthetic process;GO:0009145//purine nucleoside triphosphate biosynthetic process;GO:0009108//coenzyme biosynthetic process;GO:0006725//cellular aromatic compound metabolic process;GO:0046483//heterocycle metabolic process;GO:0009056//catabolic process;GO:0046700//heterocycle catabolic process;GO:0006753//nucleoside phosphate metabolic process;GO:0009135//purine nucleoside diphosphate metabolic process;GO:0009199//ribonucleoside triphosphate metabolic process;GO:0034404//nucleobase-containing small molecule biosynthetic process;GO:0046394//carboxylic acid biosynthetic process;GO:0006164//purine nucleotide biosynthetic process;GO:0019363//pyridine nucleotide biosynthetic process;GO:0044271//cellular nitrogen compound biosynthetic process;GO:1901360//organic cyclic compound metabolic process;GO:0019439//aromatic compound catabolic process;GO:0016052//carbohydrate catabolic process;GO:0032787//monocarboxylic acid metabolic process;GO:0009141//nucleoside triphosphate metabolic process;GO:0017144//drug metabolic process;GO:0046939//nucleotide phosphorylation;GO:0016310//phosphorylation;GO:0006090//pyruvate metabolic process;GO:1901566//organonitrogen compound biosynthetic process;GO:0046390//ribose phosphate biosynthetic process;GO:1901292//nucleoside phosphate catabolic process;GO:0006733//oxidoreduction coenzyme metabolic process;GO:0006163//purine nucleotide metabolic process;GO:0009168//purine ribonucleoside monophosphate biosynthetic process;GO:0006732//coenzyme metabolic process;GO:0072524//pyridine-containing compound metabolic process;GO:0006807//nitrogen compound metabolic process;GO:0009161//ribonucleoside monophosphate metabolic process;GO:0006757//ATP generation from ADP;[F]GO:0017076//purine nucleotide binding;GO:0003824//catalytic activity;GO:0016787//hydrolase activity;GO:0030554//adenyl nucleotide binding;GO:0016830//carbon-carbon lyase activity;GO:0035639//purine ribonucleoside triphosphate binding;GO:0016818//hydrolase activity, acting on acid anhydrides, in phosphorus-containing anhydrides;GO:0032559//adenyl ribonucleotide binding;GO:0043167//ion binding;GO:1901265//nucleoside phosphate binding;GO:0008144//drug binding;GO:0004332//fructose-bisphosphate aldolase activity;GO:0043168//anion binding;GO:0005488//binding;GO:0032553//ribonucleotide binding;GO:0097159//organic cyclic compound binding;GO:0016832//aldehyde-lyase activity;GO:0003676//nucleic acid binding;GO:0000166//nucleotide binding;GO:0032555//purine ribonucleotide binding;GO:1901363//heterocyclic compound binding;GO:0005524//ATP binding;GO:0016817//hydrolase activity, acting on acid anhydrides;GO:0036094//small molecule binding;GO:0016829//lyase activity;GO:0004386//helicase activity;GO:0097367//carbohydrate derivative binding;GO:0017111//nucleoside-triphosphatase activity;GO:0016462//pyrophosphatase activity;	[P]cellular process;metabolic process;[F]binding;catalytic activity;	molecular_function;biological_process
Os01g0118066	0.154957	0.950654	0.129928	0.975161	-0.357514	0.901817	0.548885	0.675575	0.0236246	0.998224	-0.11795	0.993819	[P]GO:0006732//coenzyme metabolic process;GO:0009185//ribonucleoside diphosphate metabolic process;GO:0016310//phosphorylation;GO:0072525//pyridine-containing compound biosynthetic process;GO:0044238//primary metabolic process;GO:0055086//nucleobase-containing small molecule metabolic process;GO:0072521//purine-containing compound metabolic process;GO:0034404//nucleobase-containing small molecule biosynthetic process;GO:0009168//purine ribonucleoside monophosphate biosynthetic process;GO:0005975//carbohydrate metabolic process;GO:0006733//oxidoreduction coenzyme metabolic process;GO:0071704//organic substance metabolic process;GO:0051186//cofactor metabolic process;GO:0044249//cellular biosynthetic process;GO:0090407//organophosphate biosynthetic process;GO:0009124//nucleoside monophosphate biosynthetic process;GO:0019362//pyridine nucleotide metabolic process;GO:0072522//purine-containing compound biosynthetic process;GO:0006164//purine nucleotide biosynthetic process;GO:0006757//ATP generation from ADP;GO:0009152//purine ribonucleotide biosynthetic process;GO:0009987//cellular process;GO:0006165//nucleoside diphosphate phosphorylation;GO:0009260//ribonucleotide biosynthetic process;GO:1901361//organic cyclic compound catabolic process;GO:0009165//nucleotide biosynthetic process;GO:0006163//purine nucleotide metabolic process;GO:0043436//oxoacid metabolic process;GO:0009166//nucleotide catabolic process;GO:0006793//phosphorus metabolic process;GO:0006090//pyruvate metabolic process;GO:0034654//nucleobase-containing compound biosynthetic process;GO:0019359//nicotinamide nucleotide biosynthetic process;GO:0046700//heterocycle catabolic process;GO:0019438//aromatic compound biosynthetic process;GO:1901137//carbohydrate derivative biosynthetic process;GO:0017144//drug metabolic process;GO:0044283//small molecule biosynthetic process;GO:0009058//biosynthetic process;GO:0046939//nucleotide phosphorylation;GO:0046031//ADP metabolic process;GO:0009205//purine ribonucleoside triphosphate metabolic process;GO:0009142//nucleoside triphosphate biosynthetic process;GO:0016053//organic acid biosynthetic process;GO:0034641//cellular nitrogen compound metabolic process;GO:0006139//nucleobase-containing compound metabolic process;GO:1901292//nucleoside phosphate catabolic process;GO:0044281//small molecule metabolic process;GO:0006082//organic acid metabolic process;GO:0009206//purine ribonucleoside triphosphate biosynthetic process;GO:0009145//purine nucleoside triphosphate biosynthetic process;GO:0019637//organophosphate metabolic process;GO:0046034//ATP metabolic process;GO:0044271//cellular nitrogen compound biosynthetic process;GO:0009132//nucleoside diphosphate metabolic process;GO:0009135//purine nucleoside diphosphate metabolic process;GO:0009161//ribonucleoside monophosphate metabolic process;GO:1901564//organonitrogen compound metabolic process;GO:0006753//nucleoside phosphate metabolic process;GO:1901575//organic substance catabolic process;GO:0009156//ribonucleoside monophosphate biosynthetic process;GO:0009108//coenzyme biosynthetic process;GO:1901576//organic substance biosynthetic process;GO:0006091//generation of precursor metabolites and energy;GO:0009117//nucleotide metabolic process;GO:0009179//purine ribonucleoside diphosphate metabolic process;GO:0046483//heterocycle metabolic process;GO:0009126//purine nucleoside monophosphate metabolic process;GO:0006796//phosphate-containing compound metabolic process;GO:0006096//glycolytic process;GO:0009150//purine ribonucleotide metabolic process;GO:0046496//nicotinamide nucleotide metabolic process;GO:1901360//organic cyclic compound metabolic process;GO:0051188//cofactor biosynthetic process;GO:0044237//cellular metabolic process;GO:0009167//purine ribonucleoside monophosphate metabolic process;GO:0009123//nucleoside monophosphate metabolic process;GO:0032787//monocarboxylic acid metabolic process;GO:1901293//nucleoside phosphate biosynthetic process;GO:0016052//carbohydrate catabolic process;GO:0046390//ribose phosphate biosynthetic process;GO:0006725//cellular aromatic compound metabolic process;GO:0008152//metabolic process;GO:0046394//carboxylic acid biosynthetic process;GO:0009259//ribonucleotide metabolic process;GO:0009127//purine nucleoside monophosphate biosynthetic process;GO:0009199//ribonucleoside triphosphate metabolic process;GO:0006754//ATP biosynthetic process;GO:0018130//heterocycle biosynthetic process;GO:1901135//carbohydrate derivative metabolic process;GO:0072330//monocarboxylic acid biosynthetic process;GO:0019752//carboxylic acid metabolic process;GO:0019363//pyridine nucleotide biosynthetic process;GO:0044248//cellular catabolic process;GO:0019439//aromatic compound catabolic process;GO:0006807//nitrogen compound metabolic process;GO:0072524//pyridine-containing compound metabolic process;GO:1901362//organic cyclic compound biosynthetic process;GO:0009144//purine nucleoside triphosphate metabolic process;GO:1901566//organonitrogen compound biosynthetic process;GO:0009201//ribonucleoside triphosphate biosynthetic process;GO:0034655//nucleobase-containing compound catabolic process;GO:0019693//ribose phosphate metabolic process;GO:0042866//pyruvate biosynthetic process;GO:0044270//cellular nitrogen compound catabolic process;GO:0046434//organophosphate catabolic process;GO:0009056//catabolic process;GO:0009141//nucleoside triphosphate metabolic process;[F]GO:0005524//ATP binding;GO:0003676//nucleic acid binding;GO:0032555//purine ribonucleotide binding;GO:0030554//adenyl nucleotide binding;GO:0016830//carbon-carbon lyase activity;GO:0032553//ribonucleotide binding;GO:1901363//heterocyclic compound binding;GO:0043168//anion binding;GO:0097367//carbohydrate derivative binding;GO:0016829//lyase activity;GO:0036094//small molecule binding;GO:0016818//hydrolase activity, acting on acid anhydrides, in phosphorus-containing anhydrides;GO:0043167//ion binding;GO:0017076//purine nucleotide binding;GO:0000166//nucleotide binding;GO:0008144//drug binding;GO:0097159//organic cyclic compound binding;GO:0032559//adenyl ribonucleotide binding;GO:0005488//binding;GO:0016832//aldehyde-lyase activity;GO:0004332//fructose-bisphosphate aldolase activity;GO:0016462//pyrophosphatase activity;GO:0004386//helicase activity;GO:1901265//nucleoside phosphate binding;GO:0003723//RNA binding;GO:0016787//hydrolase activity;GO:0003824//catalytic activity;GO:0017111//nucleoside-triphosphatase activity;GO:0035639//purine ribonucleoside triphosphate binding;GO:0016817//hydrolase activity, acting on acid anhydrides;	[P]metabolic process;cellular process;[F]binding;catalytic activity;	biological_process;molecular_function
Os01g0118100	0.1356	0.817121	-0.0250292	0.983128	0.160993	0.87853	0.352434	0.271107	0.214644	0.949527	0.0867121	0.989753	[F]GO:0016462//pyrophosphatase activity;GO:0017111//nucleoside-triphosphatase activity;GO:0032559//adenyl ribonucleotide binding;GO:0003824//catalytic activity;GO:0016817//hydrolase activity, acting on acid anhydrides;GO:0005488//binding;GO:0043168//anion binding;GO:0000166//nucleotide binding;GO:0008144//drug binding;GO:0036094//small molecule binding;GO:0032553//ribonucleotide binding;GO:0003676//nucleic acid binding;GO:1901363//heterocyclic compound binding;GO:0017076//purine nucleotide binding;GO:0030554//adenyl nucleotide binding;GO:0097159//organic cyclic compound binding;GO:0035639//purine ribonucleoside triphosphate binding;GO:0016818//hydrolase activity, acting on acid anhydrides, in phosphorus-containing anhydrides;GO:0016787//hydrolase activity;GO:0032555//purine ribonucleotide binding;GO:0097367//carbohydrate derivative binding;GO:1901265//nucleoside phosphate binding;GO:0004386//helicase activity;GO:0005524//ATP binding;GO:0003723//RNA binding;GO:0043167//ion binding;	[F]catalytic activity;binding;	molecular_function
Os01g0118300	0.671312	0.163362	0.41939	0.798689	-0.422285	0.842881	0.0667997	0.918116	-0.0522574	0.993895	-0.530629	0.921086	[P]GO:0071704//organic substance metabolic process;GO:0006807//nitrogen compound metabolic process;GO:0006575//cellular modified amino acid metabolic process;GO:0006793//phosphorus metabolic process;GO:0044237//cellular metabolic process;GO:0044255//cellular lipid metabolic process;GO:0009987//cellular process;GO:0019637//organophosphate metabolic process;GO:0044249//cellular biosynthetic process;GO:0045017//glycerolipid biosynthetic process;GO:0006629//lipid metabolic process;GO:1901576//organic substance biosynthetic process;GO:0006644//phospholipid metabolic process;GO:0006650//glycerophospholipid metabolic process;GO:1901564//organonitrogen compound metabolic process;GO:0006796//phosphate-containing compound metabolic process;GO:0006659//phosphatidylserine biosynthetic process;GO:0046486//glycerolipid metabolic process;GO:0008610//lipid biosynthetic process;GO:0044238//primary metabolic process;GO:0006646//phosphatidylethanolamine biosynthetic process;GO:1901566//organonitrogen compound biosynthetic process;GO:0046474//glycerophospholipid biosynthetic process;GO:0090407//organophosphate biosynthetic process;GO:0008654//phospholipid biosynthetic process;GO:0042398//cellular modified amino acid biosynthetic process;GO:0006658//phosphatidylserine metabolic process;GO:0009058//biosynthetic process;GO:0046337//phosphatidylethanolamine metabolic process;GO:0008152//metabolic process;[C]GO:0044424//intracellular part;GO:0044464//cell part;GO:0042175//nuclear outer membrane-endoplasmic reticulum membrane network;GO:0044432//endoplasmic reticulum part;GO:0016020//membrane;GO:0043227//membrane-bounded organelle;GO:0044425//membrane part;GO:0044444//cytoplasmic part;GO:0098827//endoplasmic reticulum subcompartment;GO:0043226//organelle;GO:0031224//intrinsic component of membrane;GO:0043231//intracellular membrane-bounded organelle;GO:0005737//cytoplasm;GO:0044446//intracellular organelle part;GO:0005783//endoplasmic reticulum;GO:0005623//cell;GO:0005622//intracellular;GO:0044422//organelle part;GO:0043229//intracellular organelle;GO:0012505//endomembrane system;GO:0016021//integral component of membrane;GO:0005789//endoplasmic reticulum membrane;GO:0031984//organelle subcompartment;[F]GO:0017169//CDP-alcohol phosphatidyltransferase activity;GO:0003824//catalytic activity;GO:0003882//CDP-diacylglycerol-serine O-phosphatidyltransferase activity;GO:0016772//transferase activity, transferring phosphorus-containing groups;GO:0016740//transferase activity;GO:0016780//phosphotransferase activity, for other substituted phosphate groups;	[C]membrane;organelle part;membrane part;cell;organelle;[P]metabolic process;cellular process;[F]catalytic activity;	molecular_function;cellular_component;biological_process
Os01g0118350							0.133963	0.865641					[P]GO:1901564//organonitrogen compound metabolic process;GO:0008610//lipid biosynthetic process;GO:0044238//primary metabolic process;GO:0046337//phosphatidylethanolamine metabolic process;GO:0009987//cellular process;GO:0006644//phospholipid metabolic process;GO:0006650//glycerophospholipid metabolic process;GO:0006575//cellular modified amino acid metabolic process;GO:0006629//lipid metabolic process;GO:0046474//glycerophospholipid biosynthetic process;GO:0006659//phosphatidylserine biosynthetic process;GO:1901576//organic substance biosynthetic process;GO:0044249//cellular biosynthetic process;GO:0071704//organic substance metabolic process;GO:0009058//biosynthetic process;GO:0006796//phosphate-containing compound metabolic process;GO:0090407//organophosphate biosynthetic process;GO:0006658//phosphatidylserine metabolic process;GO:0019637//organophosphate metabolic process;GO:0006793//phosphorus metabolic process;GO:0045017//glycerolipid biosynthetic process;GO:0008152//metabolic process;GO:0044237//cellular metabolic process;GO:0008654//phospholipid biosynthetic process;GO:0044255//cellular lipid metabolic process;GO:0006807//nitrogen compound metabolic process;GO:1901566//organonitrogen compound biosynthetic process;GO:0042398//cellular modified amino acid biosynthetic process;GO:0046486//glycerolipid metabolic process;GO:0006646//phosphatidylethanolamine biosynthetic process;[C]GO:0042175//nuclear outer membrane-endoplasmic reticulum membrane network;GO:0044425//membrane part;GO:0044444//cytoplasmic part;GO:0031224//intrinsic component of membrane;GO:0043227//membrane-bounded organelle;GO:0044422//organelle part;GO:0043226//organelle;GO:0043231//intracellular membrane-bounded organelle;GO:0005622//intracellular;GO:0005783//endoplasmic reticulum;GO:0044432//endoplasmic reticulum part;GO:0044464//cell part;GO:0031984//organelle subcompartment;GO:0016021//integral component of membrane;GO:0012505//endomembrane system;GO:0005737//cytoplasm;GO:0044424//intracellular part;GO:0016020//membrane;GO:0005789//endoplasmic reticulum membrane;GO:0098827//endoplasmic reticulum subcompartment;GO:0044446//intracellular organelle part;GO:0005623//cell;GO:0043229//intracellular organelle;[F]GO:0016772//transferase activity, transferring phosphorus-containing groups;GO:0016740//transferase activity;GO:0003824//catalytic activity;GO:0017169//CDP-alcohol phosphatidyltransferase activity;GO:0003882//CDP-diacylglycerol-serine O-phosphatidyltransferase activity;GO:0016780//phosphotransferase activity, for other substituted phosphate groups;	[C]membrane;organelle part;cell;organelle;membrane part;[P]cellular process;metabolic process;[F]catalytic activity;	biological_process;cellular_component;molecular_function
Os01g0118400	0.58482	0.734874	2.08659	6.41294e-08	2.01883	0.00840264	-0.493382	0.479749	-0.279442	0.969612	-0.639479	0.977009	[C]GO:0016020//membrane;GO:0044425//membrane part;GO:0031224//intrinsic component of membrane;GO:0016021//integral component of membrane;[F]GO:0003824//catalytic activity;GO:0016740//transferase activity;GO:0016757//transferase activity, transferring glycosyl groups;	[C]membrane part;membrane;[F]catalytic activity;	molecular_function;cellular_component
Os01g0118600	-0.338593	0.749555	-0.329564	0.941638	0.0524528	0.964756	0.327488	0.800801	0.212551	0.969612	0.215779	0.989753	[C]GO:0016021//integral component of membrane;GO:0031224//intrinsic component of membrane;GO:0044425//membrane part;GO:0016020//membrane;[F]GO:0016740//transferase activity;GO:0016757//transferase activity, transferring glycosyl groups;GO:0003824//catalytic activity;	[C]membrane;membrane part;[F]catalytic activity;	molecular_function;cellular_component
Os01g0118700	0.445246	0.833671	1.47592	0.0342996	2.0434	0.0105341	-0.83892	0.0827957	-0.483724	0.785491	-0.577424	0.847067	[C]GO:0016020//membrane;GO:0031224//intrinsic component of membrane;GO:0044425//membrane part;GO:0016021//integral component of membrane;[F]GO:0016740//transferase activity;GO:0003824//catalytic activity;GO:0016757//transferase activity, transferring glycosyl groups;	[C]membrane;membrane part;[F]catalytic activity;	molecular_function;cellular_component
Os01g0119000	0.517056	0.828651	0.956978	0.730714	0.668256	0.79966	-0.403159	0.683611	0.0754147	0.991495	-0.0213943	0.999388	[C]GO:0016020//membrane;GO:0016021//integral component of membrane;GO:0031224//intrinsic component of membrane;GO:0044425//membrane part;[F]GO:0016740//transferase activity;GO:0003824//catalytic activity;GO:0016757//transferase activity, transferring glycosyl groups;	[C]membrane part;membrane;[F]catalytic activity;	molecular_function;cellular_component
Os01g0119050
Os01g0119100	-0.104397	0.938988	0.332902	0.953367	0.313544	0.827008	0.236357	0.741983	0.473768	0.67589	0.200768	0.989753	[C]GO:0016020//membrane;GO:0031224//intrinsic component of membrane;GO:0044425//membrane part;GO:0016021//integral component of membrane;[F]GO:0016740//transferase activity;GO:0016757//transferase activity, transferring glycosyl groups;GO:0003824//catalytic activity;	[C]membrane;membrane part;[F]catalytic activity;	molecular_function;cellular_component
Os01g0119500	-0.209612	0.696812	-0.0766294	0.965349	-0.0431597	0.950952	0.189321	0.751835	0.132894	0.969612	-0.0541907	0.999388
Os01g0119800	1.12898	0.390723	0.853943	0.894501	0.717375	0.795054	-0.554536	0.713405	-0.376802	0.969612	-0.678194	0.989753
Os01g0120300	-0.0464903	0.963021	0.0055548	0.999958	-0.088917	0.929071	0.601206	0.182419	0.189174	0.969612	0.22469	0.989753	[P]GO:1901566//organonitrogen compound biosynthetic process;GO:0044267//cellular protein metabolic process;GO:0006419//alanyl-tRNA aminoacylation;GO:0006520//cellular amino acid metabolic process;GO:0009058//biosynthetic process;GO:0006429//leucyl-tRNA aminoacylation;GO:0006082//organic acid metabolic process;GO:0009791//post-embryonic development;GO:0043436//oxoacid metabolic process;GO:0044238//primary metabolic process;GO:0009793//embryo development ending in seed dormancy;GO:0044237//cellular metabolic process;GO:0048856//anatomical structure development;GO:0003006//developmental process involved in reproduction;GO:0048316//seed development;GO:0016070//RNA metabolic process;GO:1901576//organic substance biosynthetic process;GO:0010154//fruit development;GO:0046483//heterocycle metabolic process;GO:0044249//cellular biosynthetic process;GO:0048731//system development;GO:0032501//multicellular organismal process;GO:0034660//ncRNA metabolic process;GO:0043603//cellular amide metabolic process;GO:0061458//reproductive system development;GO:0019752//carboxylic acid metabolic process;GO:0009987//cellular process;GO:0006139//nucleobase-containing compound metabolic process;GO:0043043//peptide biosynthetic process;GO:0006807//nitrogen compound metabolic process;GO:0048608//reproductive structure development;GO:0032502//developmental process;GO:0090304//nucleic acid metabolic process;GO:0019538//protein metabolic process;GO:0006418//tRNA aminoacylation for protein translation;GO:0006518//peptide metabolic process;GO:0006412//translation;GO:0009790//embryo development;GO:0022414//reproductive process;GO:0044260//cellular macromolecule metabolic process;GO:0071704//organic substance metabolic process;GO:0044271//cellular nitrogen compound biosynthetic process;GO:0043038//amino acid activation;GO:0044281//small molecule metabolic process;GO:1901360//organic cyclic compound metabolic process;GO:0034645//cellular macromolecule biosynthetic process;GO:0008152//metabolic process;GO:0043039//tRNA aminoacylation;GO:0006399//tRNA metabolic process;GO:0034641//cellular nitrogen compound metabolic process;GO:0043604//amide biosynthetic process;GO:1901564//organonitrogen compound metabolic process;GO:0007275//multicellular organism development;GO:0010467//gene expression;GO:0043170//macromolecule metabolic process;GO:0009059//macromolecule biosynthetic process;GO:0006725//cellular aromatic compound metabolic process;GO:0000003//reproduction;[C]GO:0044434//chloroplast part;GO:0043227//membrane-bounded organelle;GO:0044464//cell part;GO:0043231//intracellular membrane-bounded organelle;GO:0044424//intracellular part;GO:0044422//organelle part;GO:0009570//chloroplast stroma;GO:0009532//plastid stroma;GO:0005622//intracellular;GO:0044446//intracellular organelle part;GO:0009507//chloroplast;GO:0005737//cytoplasm;GO:0044444//cytoplasmic part;GO:0005739//mitochondrion;GO:0044435//plastid part;GO:0043226//organelle;GO:0009536//plastid;GO:0043229//intracellular organelle;GO:0005623//cell;[F]GO:0032559//adenyl ribonucleotide binding;GO:0030554//adenyl nucleotide binding;GO:1901363//heterocyclic compound binding;GO:0003824//catalytic activity;GO:0036094//small molecule binding;GO:0032555//purine ribonucleotide binding;GO:0043168//anion binding;GO:0004812//aminoacyl-tRNA ligase activity;GO:0016874//ligase activity;GO:0017076//purine nucleotide binding;GO:0000166//nucleotide binding;GO:0008144//drug binding;GO:1901265//nucleoside phosphate binding;GO:0032553//ribonucleotide binding;GO:0043167//ion binding;GO:0140098//catalytic activity, acting on RNA;GO:0004823//leucine-tRNA ligase activity;GO:0004813//alanine-tRNA ligase activity;GO:0140101//catalytic activity, acting on a tRNA;GO:0016788//hydrolase activity, acting on ester bonds;GO:0002161//aminoacyl-tRNA editing activity;GO:0097159//organic cyclic compound binding;GO:0016787//hydrolase activity;GO:0003676//nucleic acid binding;GO:0005488//binding;GO:0005524//ATP binding;GO:0016875//ligase activity, forming carbon-oxygen bonds;GO:0097367//carbohydrate derivative binding;GO:0035639//purine ribonucleoside triphosphate binding;GO:0052689//carboxylic ester hydrolase activity;	[C]organelle part;organelle;cell;[P]metabolic process;reproductive process;multicellular organismal process;reproduction;cellular process;developmental process;[F]binding;catalytic activity;	cellular_component;biological_process;molecular_function
Os01g0120400	-0.0122709	0.999749	0.0274304	0.999862	0.284159	0.891984	0.598868	0.0418559	0.245805	0.894953	0.402333	0.989753	[P]GO:0044271//cellular nitrogen compound biosynthetic process;GO:0034660//ncRNA metabolic process;GO:0006412//translation;GO:0044249//cellular biosynthetic process;GO:0006418//tRNA aminoacylation for protein translation;GO:0006520//cellular amino acid metabolic process;GO:0090304//nucleic acid metabolic process;GO:0006725//cellular aromatic compound metabolic process;GO:0006429//leucyl-tRNA aminoacylation;GO:0006082//organic acid metabolic process;GO:0006419//alanyl-tRNA aminoacylation;GO:0044237//cellular metabolic process;GO:1901566//organonitrogen compound biosynthetic process;GO:0009059//macromolecule biosynthetic process;GO:0006450//regulation of translational fidelity;GO:0043603//cellular amide metabolic process;GO:0043043//peptide biosynthetic process;GO:0043038//amino acid activation;GO:0043170//macromolecule metabolic process;GO:0019538//protein metabolic process;GO:0006139//nucleobase-containing compound metabolic process;GO:0043039//tRNA aminoacylation;GO:0071704//organic substance metabolic process;GO:0006518//peptide metabolic process;GO:0006807//nitrogen compound metabolic process;GO:1901360//organic cyclic compound metabolic process;GO:1901564//organonitrogen compound metabolic process;GO:0034641//cellular nitrogen compound metabolic process;GO:0046483//heterocycle metabolic process;GO:0065008//regulation of biological quality;GO:0008152//metabolic process;GO:0034645//cellular macromolecule biosynthetic process;GO:0019752//carboxylic acid metabolic process;GO:0043436//oxoacid metabolic process;GO:0010467//gene expression;GO:0043604//amide biosynthetic process;GO:0065007//biological regulation;GO:0044267//cellular protein metabolic process;GO:0044281//small molecule metabolic process;GO:0044260//cellular macromolecule metabolic process;GO:1901576//organic substance biosynthetic process;GO:0006399//tRNA metabolic process;GO:0044238//primary metabolic process;GO:0016070//RNA metabolic process;GO:0009058//biosynthetic process;GO:0009987//cellular process;[F]GO:0016788//hydrolase activity, acting on ester bonds;GO:0052689//carboxylic ester hydrolase activity;GO:0016875//ligase activity, forming carbon-oxygen bonds;GO:0017076//purine nucleotide binding;GO:0004813//alanine-tRNA ligase activity;GO:0032555//purine ribonucleotide binding;GO:0002161//aminoacyl-tRNA editing activity;GO:0140101//catalytic activity, acting on a tRNA;GO:0030554//adenyl nucleotide binding;GO:0140098//catalytic activity, acting on RNA;GO:0043167//ion binding;GO:1901265//nucleoside phosphate binding;GO:0000166//nucleotide binding;GO:0032559//adenyl ribonucleotide binding;GO:0016874//ligase activity;GO:0035639//purine ribonucleoside triphosphate binding;GO:1901363//heterocyclic compound binding;GO:0036094//small molecule binding;GO:0003676//nucleic acid binding;GO:0097367//carbohydrate derivative binding;GO:0004823//leucine-tRNA ligase activity;GO:0097159//organic cyclic compound binding;GO:0008144//drug binding;GO:0016787//hydrolase activity;GO:0004812//aminoacyl-tRNA ligase activity;GO:0005488//binding;GO:0005524//ATP binding;GO:0003824//catalytic activity;GO:0032553//ribonucleotide binding;GO:0043168//anion binding;	[P]cellular process;biological regulation;metabolic process;[F]catalytic activity;binding;	biological_process;molecular_function
Os01g0120500	-0.201862	0.907932	0.204837	0.963837	-0.278457	0.849159	0.354419	0.629413	0.352397	0.944334	0.104498	0.991919
Os01g0120600	0.180191	0.938988	0.309142	0.963837	0.96615	0.299186	-0.215775	0.788002	-0.328675	0.949527	-0.143694	0.989753	[C]GO:0044425//membrane part;GO:0016021//integral component of membrane;GO:0016020//membrane;GO:0031224//intrinsic component of membrane;[F]GO:0016491//oxidoreductase activity;GO:0003824//catalytic activity;	[C]membrane part;membrane;[F]catalytic activity;	cellular_component;molecular_function
Os01g0120700	0.508338	0.3505	0.43198	0.813176	0.388584	0.694111	-0.548083	0.0619225	-0.493268	0.354573	-0.164933	0.989753
Os01g0120800	-0.300965	0.280449	-0.291263	0.873952	-0.072356	0.924919	0.249257	0.52542	0.104146	0.969612	0.159421	0.989753	[P]GO:0006412//translation;GO:0043604//amide biosynthetic process;GO:0034622//cellular protein-containing complex assembly;GO:0044271//cellular nitrogen compound biosynthetic process;GO:0071840//cellular component organization or biogenesis;GO:1901566//organonitrogen compound biosynthetic process;GO:0008152//metabolic process;GO:0022613//ribonucleoprotein complex biogenesis;GO:0044249//cellular biosynthetic process;GO:0043603//cellular amide metabolic process;GO:0006807//nitrogen compound metabolic process;GO:0044085//cellular component biogenesis;GO:0044260//cellular macromolecule metabolic process;GO:0022607//cellular component assembly;GO:0043043//peptide biosynthetic process;GO:0044237//cellular metabolic process;GO:0009987//cellular process;GO:0071704//organic substance metabolic process;GO:0071826//ribonucleoprotein complex subunit organization;GO:0002188//translation reinitiation;GO:1901576//organic substance biosynthetic process;GO:0019538//protein metabolic process;GO:0016043//cellular component organization;GO:0001732//formation of cytoplasmic translation initiation complex;GO:0002181//cytoplasmic translation;GO:0044267//cellular protein metabolic process;GO:0065003//protein-containing complex assembly;GO:0009059//macromolecule biosynthetic process;GO:0044238//primary metabolic process;GO:0043170//macromolecule metabolic process;GO:0006518//peptide metabolic process;GO:0034645//cellular macromolecule biosynthetic process;GO:0043933//protein-containing complex subunit organization;GO:0034641//cellular nitrogen compound metabolic process;GO:0009058//biosynthetic process;GO:0010467//gene expression;GO:0002183//cytoplasmic translational initiation;GO:0006413//translational initiation;GO:1901564//organonitrogen compound metabolic process;GO:0022618//ribonucleoprotein complex assembly;[C]GO:0033290//eukaryotic 48S preinitiation complex;GO:0044425//membrane part;GO:0016021//integral component of membrane;GO:0005886//plasma membrane;GO:0044444//cytoplasmic part;GO:0070993//translation preinitiation complex;GO:0016020//membrane;GO:0071540//eukaryotic translation initiation factor 3 complex, eIF3e;GO:0044424//intracellular part;GO:0031224//intrinsic component of membrane;GO:0071944//cell periphery;GO:0005737//cytoplasm;GO:1990904//ribonucleoprotein complex;GO:0005623//cell;GO:0016282//eukaryotic 43S preinitiation complex;GO:0005622//intracellular;GO:0005852//eukaryotic translation initiation factor 3 complex;GO:0071541//eukaryotic translation initiation factor 3 complex, eIF3m;GO:0032991//protein-containing complex;GO:0044464//cell part;GO:0005829//cytosol;[F]GO:0008135//translation factor activity, RNA binding;GO:0097159//organic cyclic compound binding;GO:0003729//mRNA binding;GO:1901363//heterocyclic compound binding;GO:0005488//binding;GO:0003676//nucleic acid binding;GO:0003723//RNA binding;GO:0003743//translation initiation factor activity;	[C]cell;protein-containing complex;membrane;membrane part;[P]cellular process;cellular component organization or biogenesis;metabolic process;[F]binding;	biological_process;cellular_component;molecular_function
Os01g0121000	0.660765	0.817362	0.570311	0.963837	1.44797	0.509463	-1.74228	0.00685141	-0.994163	0.465635	-0.950353	0.656308
Os01g0121100	0.154604	0.818168	0.0729693	0.963837	0.114615	0.898943	0.00916944	0.983761	-0.0991479	0.969612	0.0773124	0.991214	[C]GO:0005622//intracellular;GO:0005623//cell;GO:0005737//cytoplasm;GO:0044464//cell part;GO:0044424//intracellular part;[F]GO:0008276//protein methyltransferase activity;GO:0016279//protein-lysine N-methyltransferase activity;GO:0008757//S-adenosylmethionine-dependent methyltransferase activity;GO:0016741//transferase activity, transferring one-carbon groups;GO:0008170//N-methyltransferase activity;GO:0008168//methyltransferase activity;GO:0016740//transferase activity;GO:0140096//catalytic activity, acting on a protein;GO:0016278//lysine N-methyltransferase activity;GO:0003824//catalytic activity;	[C]cell;[F]catalytic activity;	cellular_component;molecular_function
Os01g0121200	-0.202185	0.910838	-0.143071	0.963837	-0.467393	0.641666	0.198739	0.775593	0.24327	0.969612	0.184214	0.989753	[C]GO:0044425//membrane part;GO:0016020//membrane;GO:0016021//integral component of membrane;GO:0031224//intrinsic component of membrane;[F]GO:0019787//ubiquitin-like protein transferase activity;GO:0043167//ion binding;GO:0046914//transition metal ion binding;GO:0016740//transferase activity;GO:0043169//cation binding;GO:0046872//metal ion binding;GO:0004842//ubiquitin-protein transferase activity;GO:0005488//binding;GO:0140096//catalytic activity, acting on a protein;GO:0003824//catalytic activity;GO:0008270//zinc ion binding;	[C]membrane part;membrane;[F]binding;catalytic activity;	cellular_component;molecular_function
Os01g0121300	-0.0809036	0.957709	-0.00580089	0.999958	0.469	0.77298	-0.560607	0.337897	-0.210777	0.969612	-0.189898	0.989753	[C]GO:0031224//intrinsic component of membrane;GO:0016020//membrane;GO:0016021//integral component of membrane;GO:0044425//membrane part;	[C]membrane part;membrane;	cellular_component
Os01g0121400	0.188071	0.938988	-0.136572	0.967529	-0.140296	0.933545	-0.260114	0.765035	-0.0579575	0.991495	-0.358454	0.989753	[C]GO:0044425//membrane part;GO:0016021//integral component of membrane;GO:0031224//intrinsic component of membrane;GO:0016020//membrane;	[C]membrane part;membrane;	cellular_component
Os01g0121500	0.770078	0.724605	1.00692	0.835262	1.62858	0.328001	-1.29684	0.00673909	-0.873718	0.342467	-0.164896	0.991919	[C]GO:0016021//integral component of membrane;GO:0016020//membrane;GO:0044425//membrane part;GO:0031224//intrinsic component of membrane;	[C]membrane part;membrane;	cellular_component
Os01g0121600	1.40254	0.132408	1.11668	0.549776	1.71479	0.0653276	-1.12994	0.00865644	-0.227541	0.969612	0.12767	0.991919	[C]GO:0044425//membrane part;GO:0016021//integral component of membrane;GO:0016020//membrane;GO:0031224//intrinsic component of membrane;	[C]membrane;membrane part;	cellular_component
Os01g0121700	-0.658875	0.139384	-0.395713	0.930478	-0.378966	0.459223	-0.273707	0.520627	0.083873	0.98048	0.142452	0.989753	[P]GO:0055085//transmembrane transport;GO:0051234//establishment of localization;GO:0051179//localization;GO:0006810//transport;[C]GO:0071944//cell periphery;GO:0016021//integral component of membrane;GO:0031224//intrinsic component of membrane;GO:0044425//membrane part;GO:0005886//plasma membrane;GO:0044464//cell part;GO:0016020//membrane;GO:0005623//cell;[F]GO:0016462//pyrophosphatase activity;GO:0032555//purine ribonucleotide binding;GO:0015399//primary active transmembrane transporter activity;GO:0030554//adenyl nucleotide binding;GO:0022857//transmembrane transporter activity;GO:0043492//ATPase activity, coupled to movement of substances;GO:0097367//carbohydrate derivative binding;GO:0008144//drug binding;GO:0043168//anion binding;GO:0032553//ribonucleotide binding;GO:0015405//P-P-bond-hydrolysis-driven transmembrane transporter activity;GO:0005215//transporter activity;GO:0003824//catalytic activity;GO:0005524//ATP binding;GO:0016817//hydrolase activity, acting on acid anhydrides;GO:0036094//small molecule binding;GO:0042623//ATPase activity, coupled;GO:0005488//binding;GO:1901363//heterocyclic compound binding;GO:0097159//organic cyclic compound binding;GO:0016787//hydrolase activity;GO:0017111//nucleoside-triphosphatase activity;GO:0016818//hydrolase activity, acting on acid anhydrides, in phosphorus-containing anhydrides;GO:1901265//nucleoside phosphate binding;GO:0000166//nucleotide binding;GO:0017076//purine nucleotide binding;GO:0035639//purine ribonucleoside triphosphate binding;GO:0016887//ATPase activity;GO:0032559//adenyl ribonucleotide binding;GO:0043167//ion binding;GO:0042626//ATPase activity, coupled to transmembrane movement of substances;GO:0022804//active transmembrane transporter activity;	[C]membrane;cell;membrane part;[P]localization;[F]transporter activity;binding;catalytic activity;	molecular_function;cellular_component;biological_process
Os01g0121800	-0.00184304	0.999749	-0.0711589	0.973092	0.258964	0.812902	-0.324675	0.338288	-0.279435	0.789878	-0.368906	0.897648	[C]GO:0016020//membrane;[F]GO:0008375//acetylglucosaminyltransferase activity;GO:0016758//transferase activity, transferring hexosyl groups;GO:0016757//transferase activity, transferring glycosyl groups;GO:0003824//catalytic activity;GO:0016740//transferase activity;GO:0008194//UDP-glycosyltransferase activity;	[C]membrane;[F]catalytic activity;	cellular_component;molecular_function
Os01g0121900	0.00429607	0.999749	-0.075302	0.963837	-0.103232	0.929071	-0.186073	0.862283	-0.100014	0.969612	0.318974	0.989753	[P]GO:0043632//modification-dependent macromolecule catabolic process;GO:0006508//proteolysis;GO:0044257//cellular protein catabolic process;GO:0032446//protein modification by small protein conjugation;GO:0009057//macromolecule catabolic process;GO:0006511//ubiquitin-dependent protein catabolic process;GO:0016567//protein ubiquitination;GO:0008152//metabolic process;GO:0044238//primary metabolic process;GO:0009987//cellular process;GO:0019941//modification-dependent protein catabolic process;GO:0051603//proteolysis involved in cellular protein catabolic process;GO:0044237//cellular metabolic process;GO:0043412//macromolecule modification;GO:0043170//macromolecule metabolic process;GO:0006464//cellular protein modification process;GO:0070647//protein modification by small protein conjugation or removal;GO:0044260//cellular macromolecule metabolic process;GO:0032502//developmental process;GO:0009056//catabolic process;GO:0030163//protein catabolic process;GO:1901575//organic substance catabolic process;GO:0044267//cellular protein metabolic process;GO:0007275//multicellular organism development;GO:0006807//nitrogen compound metabolic process;GO:1901564//organonitrogen compound metabolic process;GO:0019538//protein metabolic process;GO:0048856//anatomical structure development;GO:0071704//organic substance metabolic process;GO:0036211//protein modification process;GO:0044248//cellular catabolic process;GO:1901565//organonitrogen compound catabolic process;GO:0032501//multicellular organismal process;GO:0044265//cellular macromolecule catabolic process;[C]GO:0043229//intracellular organelle;GO:0044424//intracellular part;GO:0005622//intracellular;GO:0044464//cell part;GO:0005737//cytoplasm;GO:0043227//membrane-bounded organelle;GO:0043231//intracellular membrane-bounded organelle;GO:0005623//cell;GO:0043226//organelle;GO:0005634//nucleus;[F]GO:0046872//metal ion binding;GO:0043167//ion binding;GO:0140096//catalytic activity, acting on a protein;GO:0019787//ubiquitin-like protein transferase activity;GO:0008270//zinc ion binding;GO:0016740//transferase activity;GO:0061659//ubiquitin-like protein ligase activity;GO:0043169//cation binding;GO:0005488//binding;GO:0046914//transition metal ion binding;GO:0004842//ubiquitin-protein transferase activity;GO:0003824//catalytic activity;GO:0061630//ubiquitin protein ligase activity;	[C]cell;organelle;[P]metabolic process;developmental process;multicellular organismal process;cellular process;[F]catalytic activity;binding;	biological_process;cellular_component;molecular_function
Os01g0121950	0.404016	0.936181	-0.291995	0.963837	-0.179269	0.954333			0.0925017	0.969612	0.097038	0.989753	[P]GO:0006511//ubiquitin-dependent protein catabolic process;GO:0044237//cellular metabolic process;GO:0032502//developmental process;GO:0043170//macromolecule metabolic process;GO:0051603//proteolysis involved in cellular protein catabolic process;GO:1901575//organic substance catabolic process;GO:0009057//macromolecule catabolic process;GO:0070647//protein modification by small protein conjugation or removal;GO:0071704//organic substance metabolic process;GO:1901564//organonitrogen compound metabolic process;GO:0032446//protein modification by small protein conjugation;GO:0030163//protein catabolic process;GO:0044257//cellular protein catabolic process;GO:0008152//metabolic process;GO:0036211//protein modification process;GO:0019941//modification-dependent protein catabolic process;GO:0044248//cellular catabolic process;GO:0044260//cellular macromolecule metabolic process;GO:0044265//cellular macromolecule catabolic process;GO:0016567//protein ubiquitination;GO:0043412//macromolecule modification;GO:0009056//catabolic process;GO:0006508//proteolysis;GO:0006464//cellular protein modification process;GO:0044267//cellular protein metabolic process;GO:0043632//modification-dependent macromolecule catabolic process;GO:0032501//multicellular organismal process;GO:0048856//anatomical structure development;GO:0006807//nitrogen compound metabolic process;GO:0009987//cellular process;GO:0019538//protein metabolic process;GO:1901565//organonitrogen compound catabolic process;GO:0044238//primary metabolic process;GO:0007275//multicellular organism development;[C]GO:0043229//intracellular organelle;GO:0043226//organelle;GO:0005634//nucleus;GO:0044424//intracellular part;GO:0043227//membrane-bounded organelle;GO:0043231//intracellular membrane-bounded organelle;GO:0005622//intracellular;GO:0044464//cell part;GO:0005623//cell;[F]GO:0043167//ion binding;GO:0046872//metal ion binding;GO:0005488//binding;GO:0046914//transition metal ion binding;GO:0043169//cation binding;GO:0008270//zinc ion binding;	[C]cell;organelle;[P]multicellular organismal process;developmental process;cellular process;metabolic process;[F]binding;	molecular_function;cellular_component;biological_process
Os01g0122000	-0.618322	0.23885	-0.625834	0.389355	-0.838677	0.168416	0.220929	0.91178	0.136106	0.987527	-0.467674	0.989753	[P]GO:0032501//multicellular organismal process;GO:0006508//proteolysis;GO:0043412//macromolecule modification;GO:0048856//anatomical structure development;GO:0008152//metabolic process;GO:0006807//nitrogen compound metabolic process;GO:0044248//cellular catabolic process;GO:0036211//protein modification process;GO:0019538//protein metabolic process;GO:0009056//catabolic process;GO:0071704//organic substance metabolic process;GO:0006511//ubiquitin-dependent protein catabolic process;GO:0006464//cellular protein modification process;GO:0044238//primary metabolic process;GO:1901565//organonitrogen compound catabolic process;GO:1901564//organonitrogen compound metabolic process;GO:0044260//cellular macromolecule metabolic process;GO:0070647//protein modification by small protein conjugation or removal;GO:0051603//proteolysis involved in cellular protein catabolic process;GO:0044267//cellular protein metabolic process;GO:1901575//organic substance catabolic process;GO:0016567//protein ubiquitination;GO:0032502//developmental process;GO:0043632//modification-dependent macromolecule catabolic process;GO:0007275//multicellular organism development;GO:0030163//protein catabolic process;GO:0044257//cellular protein catabolic process;GO:0044237//cellular metabolic process;GO:0043170//macromolecule metabolic process;GO:0009987//cellular process;GO:0044265//cellular macromolecule catabolic process;GO:0032446//protein modification by small protein conjugation;GO:0009057//macromolecule catabolic process;GO:0019941//modification-dependent protein catabolic process;[C]GO:0043229//intracellular organelle;GO:0005622//intracellular;GO:0043226//organelle;GO:0005623//cell;GO:0031224//intrinsic component of membrane;GO:0005634//nucleus;GO:0044464//cell part;GO:0016021//integral component of membrane;GO:0044425//membrane part;GO:0043231//intracellular membrane-bounded organelle;GO:0044424//intracellular part;GO:0043227//membrane-bounded organelle;GO:0016020//membrane;[F]GO:0005488//binding;GO:0043167//ion binding;GO:0046872//metal ion binding;GO:0043169//cation binding;GO:0046914//transition metal ion binding;GO:0008270//zinc ion binding;	[C]cell;membrane part;organelle;membrane;[P]metabolic process;multicellular organismal process;developmental process;cellular process;[F]binding;	molecular_function;cellular_component;biological_process
Os01g0122200	-0.528746	0.683734	-0.642222	0.872752	0.181463	0.929071	-0.522235	0.793162	-0.661689	0.913474	-1.2643	0.589032	[P]GO:0044260//cellular macromolecule metabolic process;GO:0044238//primary metabolic process;GO:1901564//organonitrogen compound metabolic process;GO:0009987//cellular process;GO:0044265//cellular macromolecule catabolic process;GO:0006511//ubiquitin-dependent protein catabolic process;GO:0019941//modification-dependent protein catabolic process;GO:0044257//cellular protein catabolic process;GO:0006508//proteolysis;GO:0030163//protein catabolic process;GO:0070647//protein modification by small protein conjugation or removal;GO:0006464//cellular protein modification process;GO:0008152//metabolic process;GO:1901565//organonitrogen compound catabolic process;GO:0043412//macromolecule modification;GO:0019538//protein metabolic process;GO:0032446//protein modification by small protein conjugation;GO:0043170//macromolecule metabolic process;GO:0009057//macromolecule catabolic process;GO:0006807//nitrogen compound metabolic process;GO:0044248//cellular catabolic process;GO:0032502//developmental process;GO:0044267//cellular protein metabolic process;GO:0036211//protein modification process;GO:0044237//cellular metabolic process;GO:0007275//multicellular organism development;GO:0051603//proteolysis involved in cellular protein catabolic process;GO:0071704//organic substance metabolic process;GO:0016567//protein ubiquitination;GO:0043632//modification-dependent macromolecule catabolic process;GO:0032501//multicellular organismal process;GO:0048856//anatomical structure development;GO:0009056//catabolic process;GO:1901575//organic substance catabolic process;[C]GO:0005634//nucleus;GO:0044424//intracellular part;GO:0043226//organelle;GO:0043227//membrane-bounded organelle;GO:0043229//intracellular organelle;GO:0044464//cell part;GO:0005622//intracellular;GO:0005623//cell;GO:0043231//intracellular membrane-bounded organelle;[F]GO:0005488//binding;GO:0043169//cation binding;GO:0046914//transition metal ion binding;GO:0046872//metal ion binding;GO:0008270//zinc ion binding;GO:0043167//ion binding;	[C]cell;organelle;[P]developmental process;metabolic process;multicellular organismal process;cellular process;[F]binding;	molecular_function;cellular_component;biological_process
Os01g0122367	0.0210251	0.999749	-0.122854	0.983308	0.54422	0.891906	-0.0305489	0.978515	0.53256	0.930586	0.440328	0.989753	[P]GO:0006807//nitrogen compound metabolic process;GO:0019941//modification-dependent protein catabolic process;GO:0044257//cellular protein catabolic process;GO:0009057//macromolecule catabolic process;GO:0044248//cellular catabolic process;GO:0044237//cellular metabolic process;GO:0009056//catabolic process;GO:0043632//modification-dependent macromolecule catabolic process;GO:0030163//protein catabolic process;GO:0044267//cellular protein metabolic process;GO:0044238//primary metabolic process;GO:0044265//cellular macromolecule catabolic process;GO:1901565//organonitrogen compound catabolic process;GO:0006508//proteolysis;GO:0032502//developmental process;GO:0044260//cellular macromolecule metabolic process;GO:0043170//macromolecule metabolic process;GO:0019538//protein metabolic process;GO:0032501//multicellular organismal process;GO:0048856//anatomical structure development;GO:0006511//ubiquitin-dependent protein catabolic process;GO:0007275//multicellular organism development;GO:0071704//organic substance metabolic process;GO:0009987//cellular process;GO:0008152//metabolic process;GO:0051603//proteolysis involved in cellular protein catabolic process;GO:1901575//organic substance catabolic process;GO:1901564//organonitrogen compound metabolic process;[C]GO:0043231//intracellular membrane-bounded organelle;GO:0005634//nucleus;GO:0043226//organelle;GO:0044464//cell part;GO:0005622//intracellular;GO:0043227//membrane-bounded organelle;GO:0005623//cell;GO:0044424//intracellular part;GO:0043229//intracellular organelle;[F]GO:0046872//metal ion binding;GO:0043167//ion binding;GO:0043169//cation binding;GO:0046914//transition metal ion binding;GO:0008270//zinc ion binding;GO:0005488//binding;	[C]cell;organelle;[P]cellular process;developmental process;metabolic process;multicellular organismal process;[F]binding;	biological_process;cellular_component;molecular_function
Os01g0122534	-0.494131	0.883279	-0.598251	0.963837	-0.531679	0.907576							[P]GO:0032502//developmental process;GO:0019538//protein metabolic process;GO:0048856//anatomical structure development;GO:1901565//organonitrogen compound catabolic process;GO:0007275//multicellular organism development;GO:0008152//metabolic process;GO:0044265//cellular macromolecule catabolic process;GO:0030163//protein catabolic process;GO:0043170//macromolecule metabolic process;GO:0044237//cellular metabolic process;GO:0044238//primary metabolic process;GO:0044248//cellular catabolic process;GO:0006511//ubiquitin-dependent protein catabolic process;GO:0044267//cellular protein metabolic process;GO:0009057//macromolecule catabolic process;GO:0032501//multicellular organismal process;GO:0044260//cellular macromolecule metabolic process;GO:0009987//cellular process;GO:0009056//catabolic process;GO:0019941//modification-dependent protein catabolic process;GO:0006508//proteolysis;GO:0043632//modification-dependent macromolecule catabolic process;GO:0071704//organic substance metabolic process;GO:1901564//organonitrogen compound metabolic process;GO:0006807//nitrogen compound metabolic process;GO:0051603//proteolysis involved in cellular protein catabolic process;GO:1901575//organic substance catabolic process;GO:0044257//cellular protein catabolic process;[C]GO:0005622//intracellular;GO:0016020//membrane;GO:0043229//intracellular organelle;GO:0043226//organelle;GO:0005623//cell;GO:0043227//membrane-bounded organelle;GO:0044425//membrane part;GO:0044464//cell part;GO:0016021//integral component of membrane;GO:0005634//nucleus;GO:0044424//intracellular part;GO:0043231//intracellular membrane-bounded organelle;GO:0031224//intrinsic component of membrane;[F]GO:0008270//zinc ion binding;GO:0043167//ion binding;GO:0043169//cation binding;GO:0046914//transition metal ion binding;GO:0046872//metal ion binding;GO:0005488//binding;	[C]membrane part;organelle;membrane;cell;[P]cellular process;developmental process;metabolic process;multicellular organismal process;[F]binding;	cellular_component;biological_process;molecular_function
Os01g0122701
Os01g0123500	-0.124271	0.968788	-0.251947	0.963837	-0.770455	0.779163	-0.0568381	0.975868	-0.019945	0.998224	-0.0119607	0.999388	[P]GO:0016567//protein ubiquitination;GO:0044237//cellular metabolic process;GO:0044257//cellular protein catabolic process;GO:0006511//ubiquitin-dependent protein catabolic process;GO:0032501//multicellular organismal process;GO:0009057//macromolecule catabolic process;GO:0032502//developmental process;GO:0019941//modification-dependent protein catabolic process;GO:0043412//macromolecule modification;GO:0071704//organic substance metabolic process;GO:0019538//protein metabolic process;GO:0032446//protein modification by small protein conjugation;GO:0030163//protein catabolic process;GO:0009987//cellular process;GO:0008152//metabolic process;GO:0070647//protein modification by small protein conjugation or removal;GO:1901575//organic substance catabolic process;GO:0043170//macromolecule metabolic process;GO:0006807//nitrogen compound metabolic process;GO:0044260//cellular macromolecule metabolic process;GO:0006464//cellular protein modification process;GO:0044238//primary metabolic process;GO:0044267//cellular protein metabolic process;GO:0051603//proteolysis involved in cellular protein catabolic process;GO:0048856//anatomical structure development;GO:0006508//proteolysis;GO:1901565//organonitrogen compound catabolic process;GO:0044248//cellular catabolic process;GO:0007275//multicellular organism development;GO:0044265//cellular macromolecule catabolic process;GO:0036211//protein modification process;GO:1901564//organonitrogen compound metabolic process;GO:0043632//modification-dependent macromolecule catabolic process;GO:0009056//catabolic process;[C]GO:0005634//nucleus;GO:0044424//intracellular part;GO:0044464//cell part;GO:0043226//organelle;GO:0043231//intracellular membrane-bounded organelle;GO:0005622//intracellular;GO:0005623//cell;GO:0043227//membrane-bounded organelle;GO:0043229//intracellular organelle;[F]GO:0005488//binding;GO:0046872//metal ion binding;GO:0043169//cation binding;GO:0043167//ion binding;GO:0008270//zinc ion binding;GO:0046914//transition metal ion binding;	[C]cell;organelle;[P]developmental process;cellular process;metabolic process;multicellular organismal process;[F]binding;	biological_process;cellular_component;molecular_function
Os01g0123700	0.0784912	0.938988					-0.168105	0.862283	-0.0900355	0.969612	0.118371	0.991919	[P]GO:0007275//multicellular organism development;GO:0009057//macromolecule catabolic process;GO:0019538//protein metabolic process;GO:0043412//macromolecule modification;GO:0032502//developmental process;GO:0030163//protein catabolic process;GO:0044265//cellular macromolecule catabolic process;GO:0044238//primary metabolic process;GO:1901564//organonitrogen compound metabolic process;GO:0009056//catabolic process;GO:0044237//cellular metabolic process;GO:0070647//protein modification by small protein conjugation or removal;GO:0006511//ubiquitin-dependent protein catabolic process;GO:0071704//organic substance metabolic process;GO:0006508//proteolysis;GO:0008152//metabolic process;GO:0032446//protein modification by small protein conjugation;GO:0036211//protein modification process;GO:0009987//cellular process;GO:0032501//multicellular organismal process;GO:0051603//proteolysis involved in cellular protein catabolic process;GO:0044257//cellular protein catabolic process;GO:1901565//organonitrogen compound catabolic process;GO:0006807//nitrogen compound metabolic process;GO:0048856//anatomical structure development;GO:0043632//modification-dependent macromolecule catabolic process;GO:0044248//cellular catabolic process;GO:0044260//cellular macromolecule metabolic process;GO:0006464//cellular protein modification process;GO:1901575//organic substance catabolic process;GO:0019941//modification-dependent protein catabolic process;GO:0044267//cellular protein metabolic process;GO:0016567//protein ubiquitination;GO:0043170//macromolecule metabolic process;[C]GO:0044464//cell part;GO:0005622//intracellular;GO:0043226//organelle;GO:0005737//cytoplasm;GO:0005634//nucleus;GO:0044424//intracellular part;GO:0043231//intracellular membrane-bounded organelle;GO:0005623//cell;GO:0043227//membrane-bounded organelle;GO:0043229//intracellular organelle;[F]GO:0005488//binding;GO:0043167//ion binding;GO:0019787//ubiquitin-like protein transferase activity;GO:0046872//metal ion binding;GO:0043169//cation binding;GO:0016740//transferase activity;GO:0004842//ubiquitin-protein transferase activity;GO:0003824//catalytic activity;GO:0061630//ubiquitin protein ligase activity;GO:0008270//zinc ion binding;GO:0140096//catalytic activity, acting on a protein;GO:0046914//transition metal ion binding;GO:0061659//ubiquitin-like protein ligase activity;	[C]organelle;cell;[P]metabolic process;developmental process;multicellular organismal process;cellular process;[F]binding;catalytic activity;	cellular_component;molecular_function;biological_process
Os01g0123800			0.0803993	0.963837									[P]GO:0008152//metabolic process;GO:0070647//protein modification by small protein conjugation or removal;GO:0019941//modification-dependent protein catabolic process;GO:0044267//cellular protein metabolic process;GO:0007275//multicellular organism development;GO:0044248//cellular catabolic process;GO:0006464//cellular protein modification process;GO:0071704//organic substance metabolic process;GO:0044238//primary metabolic process;GO:0006511//ubiquitin-dependent protein catabolic process;GO:0044260//cellular macromolecule metabolic process;GO:0051603//proteolysis involved in cellular protein catabolic process;GO:0043412//macromolecule modification;GO:0030163//protein catabolic process;GO:0006508//proteolysis;GO:0009056//catabolic process;GO:0032501//multicellular organismal process;GO:0036211//protein modification process;GO:0043632//modification-dependent macromolecule catabolic process;GO:0044237//cellular metabolic process;GO:0009987//cellular process;GO:1901575//organic substance catabolic process;GO:0032446//protein modification by small protein conjugation;GO:0048856//anatomical structure development;GO:1901565//organonitrogen compound catabolic process;GO:0044257//cellular protein catabolic process;GO:0006807//nitrogen compound metabolic process;GO:0016567//protein ubiquitination;GO:1901564//organonitrogen compound metabolic process;GO:0009057//macromolecule catabolic process;GO:0044265//cellular macromolecule catabolic process;GO:0043170//macromolecule metabolic process;GO:0019538//protein metabolic process;GO:0032502//developmental process;[C]GO:0043229//intracellular organelle;GO:0044464//cell part;GO:0044424//intracellular part;GO:0005634//nucleus;GO:0005623//cell;GO:0005622//intracellular;GO:0043226//organelle;GO:0043227//membrane-bounded organelle;GO:0043231//intracellular membrane-bounded organelle;[F]GO:0016874//ligase activity;GO:0046914//transition metal ion binding;GO:0043169//cation binding;GO:0003824//catalytic activity;GO:0008270//zinc ion binding;GO:0043167//ion binding;GO:0005488//binding;GO:0046872//metal ion binding;	[C]cell;organelle;[P]multicellular organismal process;cellular process;developmental process;metabolic process;[F]binding;catalytic activity;	molecular_function;biological_process;cellular_component
Os01g0123900	-1.669	0.136675	0.454119	0.963837	1.28676	0.501293	-1.88218	0.0180408	-0.645183	0.845262	-0.682765	0.950053	[C]GO:0005576//extracellular region;[F]GO:0030414//peptidase inhibitor activity;GO:0004867//serine-type endopeptidase inhibitor activity;GO:0030234//enzyme regulator activity;GO:0098772//molecular function regulator;GO:0004857//enzyme inhibitor activity;GO:0061135//endopeptidase regulator activity;GO:0061134//peptidase regulator activity;GO:0004866//endopeptidase inhibitor activity;	[C]extracellular region;[F]molecular function regulator;	cellular_component;molecular_function
Os01g0124000	-0.702211	0.781733	0.285142	0.963837	1.11943	0.660531	-1.10866	0.0949232	-0.385867	0.961807	0.11955	0.993543	[C]GO:0005576//extracellular region;[F]GO:0061134//peptidase regulator activity;GO:0004857//enzyme inhibitor activity;GO:0098772//molecular function regulator;GO:0030234//enzyme regulator activity;GO:0030414//peptidase inhibitor activity;GO:0004867//serine-type endopeptidase inhibitor activity;GO:0061135//endopeptidase regulator activity;GO:0004866//endopeptidase inhibitor activity;	[C]extracellular region;[F]molecular function regulator;	molecular_function;cellular_component
Os01g0124100	-0.488418	0.850378	0.42291	0.963837	2.71747	0.0237481	-0.483126	0.572125	-0.0191402	0.998224	0.0269763	0.999388	[C]GO:0005576//extracellular region;[F]GO:0004867//serine-type endopeptidase inhibitor activity;GO:0030414//peptidase inhibitor activity;GO:0061135//endopeptidase regulator activity;GO:0030234//enzyme regulator activity;GO:0098772//molecular function regulator;GO:0061134//peptidase regulator activity;GO:0004866//endopeptidase inhibitor activity;GO:0004857//enzyme inhibitor activity;	[C]extracellular region;[F]molecular function regulator;	cellular_component;molecular_function
Os01g0124200	-1.02989	0.236617	-0.412694	0.963837	1.39048	0.292538	-0.124777	0.865641	0.0926088	0.971742	0.309547	0.989753	[C]GO:0005576//extracellular region;[F]GO:0061135//endopeptidase regulator activity;GO:0030234//enzyme regulator activity;GO:0061134//peptidase regulator activity;GO:0030414//peptidase inhibitor activity;GO:0098772//molecular function regulator;GO:0004866//endopeptidase inhibitor activity;GO:0004857//enzyme inhibitor activity;GO:0004867//serine-type endopeptidase inhibitor activity;	[C]extracellular region;[F]molecular function regulator;	molecular_function;cellular_component
Os01g0124401	-0.27339	0.938988	0.227404	0.963837	1.00718	0.548875	-0.276415	0.761706	0.245408	0.969612	0.453448	0.965303	[C]GO:0005576//extracellular region;[F]GO:0004866//endopeptidase inhibitor activity;GO:0004867//serine-type endopeptidase inhibitor activity;GO:0004857//enzyme inhibitor activity;GO:0030234//enzyme regulator activity;GO:0098772//molecular function regulator;GO:0061135//endopeptidase regulator activity;GO:0030414//peptidase inhibitor activity;GO:0061134//peptidase regulator activity;	[C]extracellular region;[F]molecular function regulator;	molecular_function;cellular_component
Os01g0124550							0.48456	0.79174	1.87107	0.0808834	1.62213	0.347586	[C]GO:0044425//membrane part;GO:0016020//membrane;GO:0016021//integral component of membrane;GO:0031224//intrinsic component of membrane;[F]GO:0043167//ion binding;GO:0016773//phosphotransferase activity, alcohol group as acceptor;GO:0032559//adenyl ribonucleotide binding;GO:0097367//carbohydrate derivative binding;GO:0016772//transferase activity, transferring phosphorus-containing groups;GO:0097159//organic cyclic compound binding;GO:0032555//purine ribonucleotide binding;GO:0036094//small molecule binding;GO:0030554//adenyl nucleotide binding;GO:0003824//catalytic activity;GO:0005524//ATP binding;GO:0016301//kinase activity;GO:0032553//ribonucleotide binding;GO:0140096//catalytic activity, acting on a protein;GO:0008144//drug binding;GO:0035639//purine ribonucleoside triphosphate binding;GO:0017076//purine nucleotide binding;GO:0000166//nucleotide binding;GO:0004672//protein kinase activity;GO:0043168//anion binding;GO:1901265//nucleoside phosphate binding;GO:0005488//binding;GO:1901363//heterocyclic compound binding;GO:0016740//transferase activity;	[C]membrane;membrane part;[F]catalytic activity;binding;	molecular_function;cellular_component
Os01g0124600							-0.241824	0.870734	0.0137371	0.99835	0.697109	0.989753	[C]GO:0005576//extracellular region;[F]GO:0098772//molecular function regulator;GO:0004867//serine-type endopeptidase inhibitor activity;GO:0061135//endopeptidase regulator activity;GO:0004857//enzyme inhibitor activity;GO:0061134//peptidase regulator activity;GO:0030234//enzyme regulator activity;GO:0030414//peptidase inhibitor activity;GO:0004866//endopeptidase inhibitor activity;	[C]extracellular region;[F]molecular function regulator;	molecular_function;cellular_component
Os01g0124650	-0.220019	0.938988	1.06795	0.729677	2.0163	0.0118493	-0.304723	0.750537	-0.0315154	0.997094	-0.00427331	0.999388	[C]GO:0005576//extracellular region;[F]GO:0004857//enzyme inhibitor activity;GO:0061134//peptidase regulator activity;GO:0004867//serine-type endopeptidase inhibitor activity;GO:0098772//molecular function regulator;GO:0030234//enzyme regulator activity;GO:0061135//endopeptidase regulator activity;GO:0004866//endopeptidase inhibitor activity;GO:0030414//peptidase inhibitor activity;	[C]extracellular region;[F]molecular function regulator;	cellular_component;molecular_function
Os01g0124700	0.745191	0.77274	1.31858	0.620519	2.7045	0.0236	-0.509179	0.71136	-0.105981	0.989083	-0.100674	0.995955	[C]GO:0005576//extracellular region;[F]GO:0004867//serine-type endopeptidase inhibitor activity;GO:0030234//enzyme regulator activity;GO:0098772//molecular function regulator;GO:0004857//enzyme inhibitor activity;GO:0004866//endopeptidase inhibitor activity;GO:0030414//peptidase inhibitor activity;GO:0061135//endopeptidase regulator activity;GO:0061134//peptidase regulator activity;	[C]extracellular region;[F]molecular function regulator;	molecular_function;cellular_component
Os01g0124900													[P]GO:0006511//ubiquitin-dependent protein catabolic process;GO:0044265//cellular macromolecule catabolic process;GO:0044267//cellular protein metabolic process;GO:0070647//protein modification by small protein conjugation or removal;GO:0032502//developmental process;GO:0008152//metabolic process;GO:0071704//organic substance metabolic process;GO:0006508//proteolysis;GO:0019941//modification-dependent protein catabolic process;GO:0044248//cellular catabolic process;GO:0009056//catabolic process;GO:0044257//cellular protein catabolic process;GO:1901565//organonitrogen compound catabolic process;GO:0044237//cellular metabolic process;GO:0007275//multicellular organism development;GO:0016567//protein ubiquitination;GO:0019538//protein metabolic process;GO:0006807//nitrogen compound metabolic process;GO:0032446//protein modification by small protein conjugation;GO:0044238//primary metabolic process;GO:0043170//macromolecule metabolic process;GO:0043412//macromolecule modification;GO:0030163//protein catabolic process;GO:0009057//macromolecule catabolic process;GO:0009987//cellular process;GO:0043632//modification-dependent macromolecule catabolic process;GO:0036211//protein modification process;GO:0048856//anatomical structure development;GO:0006464//cellular protein modification process;GO:0032501//multicellular organismal process;GO:0044260//cellular macromolecule metabolic process;GO:0051603//proteolysis involved in cellular protein catabolic process;GO:1901564//organonitrogen compound metabolic process;GO:1901575//organic substance catabolic process;[C]GO:0044464//cell part;GO:0005634//nucleus;GO:0043231//intracellular membrane-bounded organelle;GO:0005623//cell;GO:0005622//intracellular;GO:0043229//intracellular organelle;GO:0043227//membrane-bounded organelle;GO:0043226//organelle;GO:0044424//intracellular part;[F]GO:0043169//cation binding;GO:0046914//transition metal ion binding;GO:0005488//binding;GO:0043167//ion binding;GO:0008270//zinc ion binding;GO:0046872//metal ion binding;	[C]organelle;cell;[P]multicellular organismal process;cellular process;metabolic process;developmental process;[F]binding;	biological_process;cellular_component;molecular_function
Os01g0125000													[P]GO:1901565//organonitrogen compound catabolic process;GO:0036211//protein modification process;GO:0044265//cellular macromolecule catabolic process;GO:0043632//modification-dependent macromolecule catabolic process;GO:0044238//primary metabolic process;GO:0006464//cellular protein modification process;GO:1901575//organic substance catabolic process;GO:0019538//protein metabolic process;GO:0009056//catabolic process;GO:0070647//protein modification by small protein conjugation or removal;GO:0009987//cellular process;GO:0006511//ubiquitin-dependent protein catabolic process;GO:0032502//developmental process;GO:0032446//protein modification by small protein conjugation;GO:0044267//cellular protein metabolic process;GO:0032501//multicellular organismal process;GO:0071704//organic substance metabolic process;GO:0030163//protein catabolic process;GO:0008152//metabolic process;GO:0044237//cellular metabolic process;GO:0044257//cellular protein catabolic process;GO:0006807//nitrogen compound metabolic process;GO:0006508//proteolysis;GO:0048856//anatomical structure development;GO:0016567//protein ubiquitination;GO:0043170//macromolecule metabolic process;GO:0044248//cellular catabolic process;GO:0007275//multicellular organism development;GO:0009057//macromolecule catabolic process;GO:0043412//macromolecule modification;GO:0019941//modification-dependent protein catabolic process;GO:0044260//cellular macromolecule metabolic process;GO:0051603//proteolysis involved in cellular protein catabolic process;GO:1901564//organonitrogen compound metabolic process;[C]GO:0043229//intracellular organelle;GO:0005634//nucleus;GO:0044424//intracellular part;GO:0005622//intracellular;GO:0043227//membrane-bounded organelle;GO:0043231//intracellular membrane-bounded organelle;GO:0005623//cell;GO:0044464//cell part;GO:0043226//organelle;[F]GO:0008270//zinc ion binding;GO:0043169//cation binding;GO:0005488//binding;GO:0043167//ion binding;GO:0046914//transition metal ion binding;GO:0046872//metal ion binding;	[C]cell;organelle;[P]metabolic process;cellular process;developmental process;multicellular organismal process;[F]binding;	cellular_component;biological_process;molecular_function
Os01g0125500	0.0789696	0.938988			0.111239	0.929071							[P]GO:0036211//protein modification process;GO:0043632//modification-dependent macromolecule catabolic process;GO:0016567//protein ubiquitination;GO:0044248//cellular catabolic process;GO:0007275//multicellular organism development;GO:0030163//protein catabolic process;GO:0043412//macromolecule modification;GO:1901565//organonitrogen compound catabolic process;GO:0006511//ubiquitin-dependent protein catabolic process;GO:0009057//macromolecule catabolic process;GO:0044260//cellular macromolecule metabolic process;GO:0044267//cellular protein metabolic process;GO:0051603//proteolysis involved in cellular protein catabolic process;GO:0048856//anatomical structure development;GO:0044265//cellular macromolecule catabolic process;GO:0044257//cellular protein catabolic process;GO:0070647//protein modification by small protein conjugation or removal;GO:0008152//metabolic process;GO:0006807//nitrogen compound metabolic process;GO:0006508//proteolysis;GO:0009056//catabolic process;GO:0032501//multicellular organismal process;GO:0032446//protein modification by small protein conjugation;GO:0009987//cellular process;GO:0006464//cellular protein modification process;GO:1901564//organonitrogen compound metabolic process;GO:0019538//protein metabolic process;GO:0032502//developmental process;GO:0043170//macromolecule metabolic process;GO:0071704//organic substance metabolic process;GO:1901575//organic substance catabolic process;GO:0044238//primary metabolic process;GO:0019941//modification-dependent protein catabolic process;GO:0044237//cellular metabolic process;[C]GO:0043227//membrane-bounded organelle;GO:0044464//cell part;GO:0005634//nucleus;GO:0043231//intracellular membrane-bounded organelle;GO:0005622//intracellular;GO:0005623//cell;GO:0043226//organelle;GO:0044424//intracellular part;GO:0043229//intracellular organelle;[F]GO:0043169//cation binding;GO:0046914//transition metal ion binding;GO:0043167//ion binding;GO:0008270//zinc ion binding;GO:0046872//metal ion binding;GO:0005488//binding;	[C]organelle;cell;[P]multicellular organismal process;cellular process;developmental process;metabolic process;[F]binding;	biological_process;molecular_function;cellular_component
Os01g0125550	0.78231	0.754092	0.917837	0.89949	0.87812	0.778551	0.380747	0.811261	0.0608943	0.998224	0.119098	0.993543	[P]GO:0009987//cellular process;GO:0032446//protein modification by small protein conjugation;GO:0007275//multicellular organism development;GO:0043412//macromolecule modification;GO:0036211//protein modification process;GO:0043632//modification-dependent macromolecule catabolic process;GO:0009057//macromolecule catabolic process;GO:0008152//metabolic process;GO:0006508//proteolysis;GO:1901565//organonitrogen compound catabolic process;GO:0070647//protein modification by small protein conjugation or removal;GO:0006464//cellular protein modification process;GO:0009056//catabolic process;GO:0044267//cellular protein metabolic process;GO:0032501//multicellular organismal process;GO:0019941//modification-dependent protein catabolic process;GO:1901564//organonitrogen compound metabolic process;GO:0048856//anatomical structure development;GO:0051603//proteolysis involved in cellular protein catabolic process;GO:0044238//primary metabolic process;GO:0044260//cellular macromolecule metabolic process;GO:0044257//cellular protein catabolic process;GO:0071704//organic substance metabolic process;GO:0044248//cellular catabolic process;GO:0044265//cellular macromolecule catabolic process;GO:0006511//ubiquitin-dependent protein catabolic process;GO:0006807//nitrogen compound metabolic process;GO:0019538//protein metabolic process;GO:0030163//protein catabolic process;GO:0016567//protein ubiquitination;GO:0044237//cellular metabolic process;GO:1901575//organic substance catabolic process;GO:0043170//macromolecule metabolic process;GO:0032502//developmental process;[C]GO:0043226//organelle;GO:0005634//nucleus;GO:0043227//membrane-bounded organelle;GO:0005622//intracellular;GO:0044464//cell part;GO:0043229//intracellular organelle;GO:0044424//intracellular part;GO:0043231//intracellular membrane-bounded organelle;GO:0005623//cell;[F]GO:0043167//ion binding;GO:0005488//binding;GO:0046914//transition metal ion binding;GO:0008270//zinc ion binding;GO:0043169//cation binding;GO:0046872//metal ion binding;	[C]organelle;cell;[P]metabolic process;developmental process;cellular process;multicellular organismal process;[F]binding;	molecular_function;biological_process;cellular_component
Os01g0125600	0.246662	0.870785	0.138169	0.963837	-0.149083	0.929071	1.1369	1.18578e-05	0.670119	0.217002	0.405766	0.972463	[P]GO:0006810//transport;GO:0030001//metal ion transport;GO:0051179//localization;GO:0006812//cation transport;GO:0006811//ion transport;GO:0051234//establishment of localization;[F]GO:0043167//ion binding;GO:0046872//metal ion binding;GO:0005488//binding;GO:0043169//cation binding;	[P]localization;[F]binding;	molecular_function;biological_process
Os01g0125700	0.171943	0.889939	0.150948	0.963837	-0.036856	0.971796	0.501001	0.204583	0.407914	0.687038	-0.0557041	0.996558
Os01g0125800	-0.162045	0.938988	-0.301211	0.963837	0.217932	0.891041	-0.165646	0.71136	-0.147259	0.969612	0.0996444	0.989753	[P]GO:0051130//positive regulation of cellular component organization;GO:0030042//actin filament depolymerization;GO:0090066//regulation of anatomical structure size;GO:0050794//regulation of cellular process;GO:0051495//positive regulation of cytoskeleton organization;GO:0043933//protein-containing complex subunit organization;GO:0016043//cellular component organization;GO:0032535//regulation of cellular component size;GO:0071840//cellular component organization or biogenesis;GO:0030036//actin cytoskeleton organization;GO:0006996//organelle organization;GO:0110053//regulation of actin filament organization;GO:0065008//regulation of biological quality;GO:0043243//positive regulation of protein complex disassembly;GO:0030029//actin filament-based process;GO:1902903//regulation of supramolecular fiber organization;GO:0051261//protein depolymerization;GO:0032984//protein-containing complex disassembly;GO:1902905//positive regulation of supramolecular fiber organization;GO:0097435//supramolecular fiber organization;GO:0048518//positive regulation of biological process;GO:0050789//regulation of biological process;GO:0043244//regulation of protein complex disassembly;GO:0008064//regulation of actin polymerization or depolymerization;GO:0032970//regulation of actin filament-based process;GO:0043624//cellular protein complex disassembly;GO:0022411//cellular component disassembly;GO:0030836//positive regulation of actin filament depolymerization;GO:0051493//regulation of cytoskeleton organization;GO:0032956//regulation of actin cytoskeleton organization;GO:0007010//cytoskeleton organization;GO:0008154//actin polymerization or depolymerization;GO:0010638//positive regulation of organelle organization;GO:0048522//positive regulation of cellular process;GO:0030832//regulation of actin filament length;GO:0065007//biological regulation;GO:1901881//positive regulation of protein depolymerization;GO:0007015//actin filament organization;GO:0030834//regulation of actin filament depolymerization;GO:0051128//regulation of cellular component organization;GO:0033043//regulation of organelle organization;GO:0009987//cellular process;GO:1901879//regulation of protein depolymerization;[C]GO:0005938//cell cortex;GO:0005623//cell;GO:0044464//cell part;GO:0042641//actomyosin;GO:0030863//cortical cytoskeleton;GO:0099568//cytoplasmic region;GO:0044448//cell cortex part;GO:0042643//actomyosin, actin portion;GO:0044446//intracellular organelle part;GO:0099513//polymeric cytoskeletal fiber;GO:0005884//actin filament;GO:0099080//supramolecular complex;GO:0043228//non-membrane-bounded organelle;GO:0005737//cytoplasm;GO:0044422//organelle part;GO:0043229//intracellular organelle;GO:0044444//cytoplasmic part;GO:0005622//intracellular;GO:0043226//organelle;GO:0044430//cytoskeletal part;GO:0015629//actin cytoskeleton;GO:0071944//cell periphery;GO:0030864//cortical actin cytoskeleton;GO:0043232//intracellular non-membrane-bounded organelle;GO:0099512//supramolecular fiber;GO:0044424//intracellular part;GO:0005856//cytoskeleton;GO:0099081//supramolecular polymer;[F]GO:0008092//cytoskeletal protein binding;GO:0005515//protein binding;GO:0003779//actin binding;GO:0005488//binding;GO:0044877//protein-containing complex binding;GO:0051015//actin filament binding;	[C]organelle;cell;supramolecular complex;organelle part;[P]cellular process;biological regulation;cellular component organization or biogenesis;[F]binding;	molecular_function;biological_process;cellular_component
Os01g0125850	0.0853178	0.973139	-0.00443986	0.999958	0.158794	0.953473	-0.0305489	0.978515	0.871142	0.744932	0.192455	0.989753	[P]GO:1901881//positive regulation of protein depolymerization;GO:0030836//positive regulation of actin filament depolymerization;GO:0009987//cellular process;GO:0033043//regulation of organelle organization;GO:0043243//positive regulation of protein complex disassembly;GO:0043624//cellular protein complex disassembly;GO:0008154//actin polymerization or depolymerization;GO:0008064//regulation of actin polymerization or depolymerization;GO:0043933//protein-containing complex subunit organization;GO:0043244//regulation of protein complex disassembly;GO:0030834//regulation of actin filament depolymerization;GO:0110053//regulation of actin filament organization;GO:0016043//cellular component organization;GO:0051261//protein depolymerization;GO:0050794//regulation of cellular process;GO:0032535//regulation of cellular component size;GO:0090066//regulation of anatomical structure size;GO:0097435//supramolecular fiber organization;GO:0006996//organelle organization;GO:0007010//cytoskeleton organization;GO:0030832//regulation of actin filament length;GO:0030042//actin filament depolymerization;GO:0051493//regulation of cytoskeleton organization;GO:1901879//regulation of protein depolymerization;GO:0050789//regulation of biological process;GO:0007015//actin filament organization;GO:0051130//positive regulation of cellular component organization;GO:1902903//regulation of supramolecular fiber organization;GO:0065007//biological regulation;GO:0032970//regulation of actin filament-based process;GO:0048522//positive regulation of cellular process;GO:0022411//cellular component disassembly;GO:0030029//actin filament-based process;GO:0071840//cellular component organization or biogenesis;GO:0051495//positive regulation of cytoskeleton organization;GO:0032984//protein-containing complex disassembly;GO:0048518//positive regulation of biological process;GO:0032956//regulation of actin cytoskeleton organization;GO:0051128//regulation of cellular component organization;GO:0030036//actin cytoskeleton organization;GO:0010638//positive regulation of organelle organization;GO:1902905//positive regulation of supramolecular fiber organization;GO:0065008//regulation of biological quality;[C]GO:0005856//cytoskeleton;GO:0043229//intracellular organelle;GO:0043232//intracellular non-membrane-bounded organelle;GO:0043228//non-membrane-bounded organelle;GO:0030863//cortical cytoskeleton;GO:0005938//cell cortex;GO:0044446//intracellular organelle part;GO:0071944//cell periphery;GO:0005884//actin filament;GO:0042641//actomyosin;GO:0043226//organelle;GO:0005737//cytoplasm;GO:0044424//intracellular part;GO:0044430//cytoskeletal part;GO:0099080//supramolecular complex;GO:0099512//supramolecular fiber;GO:0044448//cell cortex part;GO:0099568//cytoplasmic region;GO:0042643//actomyosin, actin portion;GO:0030864//cortical actin cytoskeleton;GO:0005622//intracellular;GO:0099081//supramolecular polymer;GO:0044422//organelle part;GO:0044444//cytoplasmic part;GO:0044464//cell part;GO:0099513//polymeric cytoskeletal fiber;GO:0015629//actin cytoskeleton;GO:0005623//cell;[F]GO:0003779//actin binding;GO:0005515//protein binding;GO:0005488//binding;GO:0008092//cytoskeletal protein binding;GO:0044877//protein-containing complex binding;GO:0051015//actin filament binding;	[C]supramolecular complex;organelle;organelle part;cell;[P]cellular component organization or biogenesis;biological regulation;cellular process;[F]binding;	molecular_function;cellular_component;biological_process
Os01g0125900	-0.0552963	0.947105	-0.0958151	0.963837	0.0528387	0.936921	-0.206617	0.676003	0.0135076	0.998224	0.0265251	0.999388	[C]GO:0005829//cytosol;GO:0005623//cell;GO:0044464//cell part;GO:0005622//intracellular;GO:0044444//cytoplasmic part;GO:0005737//cytoplasm;GO:0044424//intracellular part;[F]GO:0019787//ubiquitin-like protein transferase activity;GO:0003824//catalytic activity;GO:0016740//transferase activity;GO:0004842//ubiquitin-protein transferase activity;GO:0140096//catalytic activity, acting on a protein;GO:0061650//ubiquitin-like protein conjugating enzyme activity;GO:0061631//ubiquitin conjugating enzyme activity;	[C]cell;[F]catalytic activity;	molecular_function;cellular_component
Os01g0126000			0.0803551	0.963837			0.133963	0.865641					[C]GO:0005737//cytoplasm;GO:0005783//endoplasmic reticulum;GO:0044422//organelle part;GO:0044432//endoplasmic reticulum part;GO:0044444//cytoplasmic part;GO:0016020//membrane;GO:0005789//endoplasmic reticulum membrane;GO:0044446//intracellular organelle part;GO:0043231//intracellular membrane-bounded organelle;GO:0005622//intracellular;GO:0012505//endomembrane system;GO:0043229//intracellular organelle;GO:0043226//organelle;GO:0043227//membrane-bounded organelle;GO:0042175//nuclear outer membrane-endoplasmic reticulum membrane network;GO:0044425//membrane part;GO:0098827//endoplasmic reticulum subcompartment;GO:0044464//cell part;GO:0031984//organelle subcompartment;GO:0044424//intracellular part;GO:0005623//cell;[F]GO:0005488//binding;GO:0046914//transition metal ion binding;GO:0043169//cation binding;GO:0046872//metal ion binding;GO:0016491//oxidoreductase activity;GO:0043167//ion binding;GO:0003824//catalytic activity;GO:0005507//copper ion binding;	[C]membrane part;organelle part;membrane;organelle;cell;[F]catalytic activity;binding;	molecular_function;cellular_component
Os01g0126100	0.201795	0.938988	-0.378921	0.963837	-1.37184	0.412052	0.92102	0.20554	0.171529	0.978048	0.644738	0.989753	[F]GO:0005507//copper ion binding;GO:0046914//transition metal ion binding;GO:0046872//metal ion binding;GO:0016491//oxidoreductase activity;GO:0043167//ion binding;GO:0005488//binding;GO:0003824//catalytic activity;GO:0043169//cation binding;	[F]binding;catalytic activity;	molecular_function
Os01g0126200	0.691799	0.539989	0.18554	0.963837	-0.686293	0.793504	0.573846	0.775537	-0.174631	0.978195	0.856785	0.956522	[C]GO:0043227//membrane-bounded organelle;GO:0012505//endomembrane system;GO:0016020//membrane;GO:0044432//endoplasmic reticulum part;GO:0005783//endoplasmic reticulum;GO:0005737//cytoplasm;GO:0044444//cytoplasmic part;GO:0044424//intracellular part;GO:0044464//cell part;GO:0044422//organelle part;GO:0043231//intracellular membrane-bounded organelle;GO:0042175//nuclear outer membrane-endoplasmic reticulum membrane network;GO:0005789//endoplasmic reticulum membrane;GO:0043229//intracellular organelle;GO:0044446//intracellular organelle part;GO:0044425//membrane part;GO:0098827//endoplasmic reticulum subcompartment;GO:0005623//cell;GO:0005622//intracellular;GO:0031984//organelle subcompartment;GO:0043226//organelle;[F]GO:0046914//transition metal ion binding;GO:0005488//binding;GO:0005507//copper ion binding;GO:0016491//oxidoreductase activity;GO:0043169//cation binding;GO:0046872//metal ion binding;GO:0003824//catalytic activity;GO:0043167//ion binding;	[C]membrane;organelle part;membrane part;cell;organelle;[F]binding;catalytic activity;	cellular_component;molecular_function
Os01g0126401	1.12209	0.517246	0.63079	0.963837	0.756515	0.839354	0.34216	0.788631	0.0785839	0.969612	0.552501	0.989753	[P]GO:0010605//negative regulation of macromolecule metabolic process;GO:0009987//cellular process;GO:0065007//biological regulation;GO:0048519//negative regulation of biological process;GO:0010468//regulation of gene expression;GO:0019222//regulation of metabolic process;GO:0010629//negative regulation of gene expression;GO:0060255//regulation of macromolecule metabolic process;GO:0016458//gene silencing;GO:0050789//regulation of biological process;GO:0031047//gene silencing by RNA;GO:0009892//negative regulation of metabolic process;	[P]cellular process;biological regulation;	biological_process
Os01g0126600	0.810109	0.261778	0.172613	0.963837	0.198241	0.929071	-0.0504494	0.978515	-0.388371	0.969612	0.333471	0.989753	[P]GO:0060255//regulation of macromolecule metabolic process;GO:0010468//regulation of gene expression;GO:0010629//negative regulation of gene expression;GO:0050789//regulation of biological process;GO:0009892//negative regulation of metabolic process;GO:0009987//cellular process;GO:0016458//gene silencing;GO:0065007//biological regulation;GO:0010605//negative regulation of macromolecule metabolic process;GO:0031047//gene silencing by RNA;GO:0048519//negative regulation of biological process;GO:0019222//regulation of metabolic process;	[P]biological regulation;cellular process;	biological_process
Os01g0126900	1.16813	0.110596	2.05835	5.7019e-10	2.42371	0.00103465	-1.35786	0.0157367	-0.0749809	0.994392	-0.127138	0.991919	[C]GO:0043229//intracellular organelle;GO:0031984//organelle subcompartment;GO:0016020//membrane;GO:0012505//endomembrane system;GO:0098827//endoplasmic reticulum subcompartment;GO:0043226//organelle;GO:0042175//nuclear outer membrane-endoplasmic reticulum membrane network;GO:0044446//intracellular organelle part;GO:0005622//intracellular;GO:0044425//membrane part;GO:0044432//endoplasmic reticulum part;GO:0005737//cytoplasm;GO:0005783//endoplasmic reticulum;GO:0043231//intracellular membrane-bounded organelle;GO:0043227//membrane-bounded organelle;GO:0005623//cell;GO:0044422//organelle part;GO:0044444//cytoplasmic part;GO:0044424//intracellular part;GO:0044464//cell part;GO:0005789//endoplasmic reticulum membrane;[F]GO:0016491//oxidoreductase activity;GO:0005507//copper ion binding;GO:0005488//binding;GO:0046914//transition metal ion binding;GO:0003824//catalytic activity;GO:0043167//ion binding;GO:0046872//metal ion binding;GO:0043169//cation binding;	[C]organelle;cell;membrane part;organelle part;membrane;[F]binding;catalytic activity;	molecular_function;cellular_component
Os01g0127000	1.02481	0.581131	0.542245	0.963837	2.66392	0.0294732	-1.46701	0.00608999	-0.149524	0.971084	-0.0931026	0.993819	[P]GO:0043436//oxoacid metabolic process;GO:1901566//organonitrogen compound biosynthetic process;GO:0009058//biosynthetic process;GO:1901607//alpha-amino acid biosynthetic process;GO:0006541//glutamine metabolic process;GO:0044283//small molecule biosynthetic process;GO:1901605//alpha-amino acid metabolic process;GO:0016053//organic acid biosynthetic process;GO:0006520//cellular amino acid metabolic process;GO:0008652//cellular amino acid biosynthetic process;GO:0046394//carboxylic acid biosynthetic process;GO:0044238//primary metabolic process;GO:0009987//cellular process;GO:0044237//cellular metabolic process;GO:0009064//glutamine family amino acid metabolic process;GO:0006807//nitrogen compound metabolic process;GO:1901564//organonitrogen compound metabolic process;GO:0009084//glutamine family amino acid biosynthetic process;GO:0008152//metabolic process;GO:0044281//small molecule metabolic process;GO:0044249//cellular biosynthetic process;GO:0006082//organic acid metabolic process;GO:0071704//organic substance metabolic process;GO:0006542//glutamine biosynthetic process;GO:0019752//carboxylic acid metabolic process;GO:1901576//organic substance biosynthetic process;[C]GO:0044425//membrane part;GO:0031224//intrinsic component of membrane;GO:0016020//membrane;GO:0016021//integral component of membrane;[F]GO:0046914//transition metal ion binding;GO:0070011//peptidase activity, acting on L-amino acid peptides;GO:0004356//glutamate-ammonia ligase activity;GO:0003824//catalytic activity;GO:0017171//serine hydrolase activity;GO:0008233//peptidase activity;GO:0140096//catalytic activity, acting on a protein;GO:0008236//serine-type peptidase activity;GO:0016874//ligase activity;GO:0005488//binding;GO:0016879//ligase activity, forming carbon-nitrogen bonds;GO:0016211//ammonia ligase activity;GO:0004175//endopeptidase activity;GO:0016491//oxidoreductase activity;GO:0005507//copper ion binding;GO:0046872//metal ion binding;GO:0004252//serine-type endopeptidase activity;GO:0016787//hydrolase activity;GO:0043167//ion binding;GO:0016880//acid-ammonia (or amide) ligase activity;GO:0043169//cation binding;	[C]membrane part;membrane;[P]cellular process;metabolic process;[F]catalytic activity;binding;	biological_process;cellular_component;molecular_function
Os01g0127100			0.0803551	0.963837	0.111239	0.929071	-2.55802	0.00802257	-0.818907	0.79131	0.00776282	0.999388	[P]GO:0009058//biosynthetic process;GO:0009064//glutamine family amino acid metabolic process;GO:0044238//primary metabolic process;GO:1901576//organic substance biosynthetic process;GO:0019752//carboxylic acid metabolic process;GO:0071704//organic substance metabolic process;GO:1901564//organonitrogen compound metabolic process;GO:1901607//alpha-amino acid biosynthetic process;GO:0016053//organic acid biosynthetic process;GO:0006082//organic acid metabolic process;GO:0043436//oxoacid metabolic process;GO:0046394//carboxylic acid biosynthetic process;GO:0008652//cellular amino acid biosynthetic process;GO:0008152//metabolic process;GO:1901605//alpha-amino acid metabolic process;GO:0009987//cellular process;GO:0044249//cellular biosynthetic process;GO:0044237//cellular metabolic process;GO:0006520//cellular amino acid metabolic process;GO:0006542//glutamine biosynthetic process;GO:0044283//small molecule biosynthetic process;GO:0006541//glutamine metabolic process;GO:0009084//glutamine family amino acid biosynthetic process;GO:0006807//nitrogen compound metabolic process;GO:1901566//organonitrogen compound biosynthetic process;GO:0044281//small molecule metabolic process;[C]GO:0031984//organelle subcompartment;GO:0031224//intrinsic component of membrane;GO:0044432//endoplasmic reticulum part;GO:0005737//cytoplasm;GO:0043231//intracellular membrane-bounded organelle;GO:0012505//endomembrane system;GO:0044444//cytoplasmic part;GO:0005789//endoplasmic reticulum membrane;GO:0044464//cell part;GO:0043227//membrane-bounded organelle;GO:0043226//organelle;GO:0005623//cell;GO:0005622//intracellular;GO:0042175//nuclear outer membrane-endoplasmic reticulum membrane network;GO:0044422//organelle part;GO:0043229//intracellular organelle;GO:0098827//endoplasmic reticulum subcompartment;GO:0005783//endoplasmic reticulum;GO:0044446//intracellular organelle part;GO:0044424//intracellular part;GO:0016021//integral component of membrane;GO:0044425//membrane part;GO:0016020//membrane;[F]GO:0017171//serine hydrolase activity;GO:0005488//binding;GO:0046914//transition metal ion binding;GO:0043167//ion binding;GO:0016879//ligase activity, forming carbon-nitrogen bonds;GO:0008233//peptidase activity;GO:0016211//ammonia ligase activity;GO:0003824//catalytic activity;GO:0016787//hydrolase activity;GO:0005507//copper ion binding;GO:0070011//peptidase activity, acting on L-amino acid peptides;GO:0043169//cation binding;GO:0016880//acid-ammonia (or amide) ligase activity;GO:0004356//glutamate-ammonia ligase activity;GO:0140096//catalytic activity, acting on a protein;GO:0016491//oxidoreductase activity;GO:0046872//metal ion binding;GO:0008236//serine-type peptidase activity;GO:0004252//serine-type endopeptidase activity;GO:0016874//ligase activity;GO:0004175//endopeptidase activity;	[C]organelle;cell;membrane part;membrane;organelle part;[P]cellular process;metabolic process;[F]binding;catalytic activity;	cellular_component;biological_process;molecular_function
Os01g0127200	0.829383	0.706042	0.928585	0.871894	1.6234	0.436254	-2.08183	0.00204772	-0.217391	0.969612	-0.528093	0.989753	[F]GO:0005488//binding;GO:0046872//metal ion binding;GO:0016491//oxidoreductase activity;GO:0043167//ion binding;GO:0003824//catalytic activity;GO:0043169//cation binding;GO:0046914//transition metal ion binding;GO:0005507//copper ion binding;	[F]binding;catalytic activity;	molecular_function
Os01g0127300	-0.436973	0.255783	-0.120159	0.963837	0.222667	0.849317	-0.320573	0.47099	-0.266978	0.935014	-0.123755	0.989753	[P]GO:0031163//metallo-sulfur cluster assembly;GO:0009668//plastid membrane organization;GO:0006790//sulfur compound metabolic process;GO:0016043//cellular component organization;GO:0048731//system development;GO:0022607//cellular component assembly;GO:0044085//cellular component biogenesis;GO:0071840//cellular component organization or biogenesis;GO:0032501//multicellular organismal process;GO:0003006//developmental process involved in reproduction;GO:0048316//seed development;GO:0061458//reproductive system development;GO:0010154//fruit development;GO:0016226//iron-sulfur cluster assembly;GO:0009793//embryo development ending in seed dormancy;GO:0009790//embryo development;GO:0051186//cofactor metabolic process;GO:0006996//organelle organization;GO:0000003//reproduction;GO:0008152//metabolic process;GO:0010027//thylakoid membrane organization;GO:0009987//cellular process;GO:0061024//membrane organization;GO:0009657//plastid organization;GO:0048856//anatomical structure development;GO:0032502//developmental process;GO:0007275//multicellular organism development;GO:0009791//post-embryonic development;GO:0044237//cellular metabolic process;GO:0022414//reproductive process;GO:0048608//reproductive structure development;[C]GO:0043229//intracellular organelle;GO:0044444//cytoplasmic part;GO:0009507//chloroplast;GO:0009532//plastid stroma;GO:0009536//plastid;GO:0005623//cell;GO:0044435//plastid part;GO:0005622//intracellular;GO:0043226//organelle;GO:0044422//organelle part;GO:0044446//intracellular organelle part;GO:0044434//chloroplast part;GO:0043231//intracellular membrane-bounded organelle;GO:0044424//intracellular part;GO:0043227//membrane-bounded organelle;GO:0005737//cytoplasm;GO:0009570//chloroplast stroma;GO:0044464//cell part;	[C]organelle part;cell;organelle;[P]cellular component organization or biogenesis;reproduction;multicellular organismal process;developmental process;cellular process;metabolic process;reproductive process;	cellular_component;biological_process
Os01g0127400	-0.215798	0.786944	-0.167206	0.963837	-0.231073	0.818672	0.549583	0.310123	0.0685963	0.990434	0.213233	0.989753	[F]GO:1901363//heterocyclic compound binding;GO:0005488//binding;GO:0097159//organic cyclic compound binding;GO:0003676//nucleic acid binding;GO:0003677//DNA binding;	[F]binding;	molecular_function
Os01g0127450	0.42199	0.923104	0.504191	0.963837	-0.619906	0.865354	-0.171383	0.93541	-0.0799611	0.994392	0.04439	0.999388	[P]GO:0030154//cell differentiation;GO:0048869//cellular developmental process;GO:0032502//developmental process;GO:0009987//cellular process;[C]GO:0043226//organelle;GO:0005634//nucleus;GO:0043231//intracellular membrane-bounded organelle;GO:0043229//intracellular organelle;GO:0044464//cell part;GO:0044424//intracellular part;GO:0005622//intracellular;GO:0043227//membrane-bounded organelle;GO:0005623//cell;[F]GO:0097159//organic cyclic compound binding;GO:0043565//sequence-specific DNA binding;GO:0003677//DNA binding;GO:0003676//nucleic acid binding;GO:0044212//transcription regulatory region DNA binding;GO:0005488//binding;GO:0001067//regulatory region nucleic acid binding;GO:1901363//heterocyclic compound binding;	[C]organelle;cell;[P]developmental process;cellular process;[F]binding;	biological_process;molecular_function;cellular_component
Os01g0127500	0.178043	0.940024	-0.0719421	0.980953	0.0507219	0.994287	-0.809487	0.538908	-0.452042	0.927813	-0.124523	0.993543	[F]GO:0016614//oxidoreductase activity, acting on CH-OH group of donors;GO:0005488//binding;GO:0048037//cofactor binding;GO:0050662//coenzyme binding;GO:0016491//oxidoreductase activity;GO:0016616//oxidoreductase activity, acting on the CH-OH group of donors, NAD or NADP as acceptor;GO:0003824//catalytic activity;	[F]catalytic activity;binding;	molecular_function
Os01g0127600	-0.848185	0.265272	-0.357506	0.89949	1.03747	0.145806	0.245873	0.835369	0.33126	0.966912	0.180175	0.989753	[C]GO:0005576//extracellular region;[F]GO:0004867//serine-type endopeptidase inhibitor activity;GO:0061135//endopeptidase regulator activity;GO:0004866//endopeptidase inhibitor activity;GO:0030234//enzyme regulator activity;GO:0004857//enzyme inhibitor activity;GO:0061134//peptidase regulator activity;GO:0098772//molecular function regulator;GO:0030414//peptidase inhibitor activity;	[C]extracellular region;[F]molecular function regulator;	cellular_component;molecular_function
Os01g0127700	0.791104	0.423328	0.925432	0.2091	0.45417	0.796909	-0.926057	0.025775	-0.860008	0.234473	-0.863875	0.56806	[F]GO:0097159//organic cyclic compound binding;GO:0003824//catalytic activity;GO:0016773//phosphotransferase activity, alcohol group as acceptor;GO:0005524//ATP binding;GO:1901265//nucleoside phosphate binding;GO:0043167//ion binding;GO:0032555//purine ribonucleotide binding;GO:1901363//heterocyclic compound binding;GO:0016772//transferase activity, transferring phosphorus-containing groups;GO:0032553//ribonucleotide binding;GO:0030554//adenyl nucleotide binding;GO:0000166//nucleotide binding;GO:0008144//drug binding;GO:0035639//purine ribonucleoside triphosphate binding;GO:0032559//adenyl ribonucleotide binding;GO:0140096//catalytic activity, acting on a protein;GO:0036094//small molecule binding;GO:0016301//kinase activity;GO:0043168//anion binding;GO:0016740//transferase activity;GO:0004672//protein kinase activity;GO:0017076//purine nucleotide binding;GO:0005488//binding;GO:0097367//carbohydrate derivative binding;	[F]catalytic activity;binding;	molecular_function
Os01g0127900	0.231544	0.88313	0.137589	0.963837	0.665369	0.517957	-0.72948	0.139354	-0.201069	0.969612	-0.00656893	0.999388	[P]GO:0044267//cellular protein metabolic process;GO:1901566//organonitrogen compound biosynthetic process;GO:0006139//nucleobase-containing compound metabolic process;GO:0044249//cellular biosynthetic process;GO:0019673//GDP-mannose metabolic process;GO:0018130//heterocycle biosynthetic process;GO:0009225//nucleotide-sugar metabolic process;GO:0044260//cellular macromolecule metabolic process;GO:0043170//macromolecule metabolic process;GO:0006807//nitrogen compound metabolic process;GO:0044237//cellular metabolic process;GO:0046483//heterocycle metabolic process;GO:0043412//macromolecule modification;GO:1901360//organic cyclic compound metabolic process;GO:0071704//organic substance metabolic process;GO:0006056//mannoprotein metabolic process;GO:0044036//cell wall macromolecule metabolic process;GO:1901137//carbohydrate derivative biosynthetic process;GO:0009987//cellular process;GO:0009101//glycoprotein biosynthetic process;GO:0055086//nucleobase-containing small molecule metabolic process;GO:0019538//protein metabolic process;GO:0019438//aromatic compound biosynthetic process;GO:0031506//cell wall glycoprotein biosynthetic process;GO:0044085//cellular component biogenesis;GO:0005975//carbohydrate metabolic process;GO:0036211//protein modification process;GO:1901564//organonitrogen compound metabolic process;GO:1901576//organic substance biosynthetic process;GO:0034654//nucleobase-containing compound biosynthetic process;GO:0006057//mannoprotein biosynthetic process;GO:0000032//cell wall mannoprotein biosynthetic process;GO:0009226//nucleotide-sugar biosynthetic process;GO:0044238//primary metabolic process;GO:0044038//cell wall macromolecule biosynthetic process;GO:0009298//GDP-mannose biosynthetic process;GO:0009059//macromolecule biosynthetic process;GO:0044281//small molecule metabolic process;GO:0034641//cellular nitrogen compound metabolic process;GO:0034645//cellular macromolecule biosynthetic process;GO:0009058//biosynthetic process;GO:1901135//carbohydrate derivative metabolic process;GO:0043413//macromolecule glycosylation;GO:0009100//glycoprotein metabolic process;GO:0042546//cell wall biogenesis;GO:0006725//cellular aromatic compound metabolic process;GO:0008152//metabolic process;GO:0044271//cellular nitrogen compound biosynthetic process;GO:0070085//glycosylation;GO:1901362//organic cyclic compound biosynthetic process;GO:0070589//cellular component macromolecule biosynthetic process;GO:0071840//cellular component organization or biogenesis;GO:0006464//cellular protein modification process;GO:0071554//cell wall organization or biogenesis;GO:0006486//protein glycosylation;[F]GO:0016861//intramolecular oxidoreductase activity, interconverting aldoses and ketoses;GO:0016860//intramolecular oxidoreductase activity;GO:0016853//isomerase activity;GO:0005488//binding;GO:0008270//zinc ion binding;GO:0043169//cation binding;GO:0003824//catalytic activity;GO:0004476//mannose-6-phosphate isomerase activity;GO:0046914//transition metal ion binding;GO:0043167//ion binding;GO:0046872//metal ion binding;	[P]metabolic process;cellular process;cellular component organization or biogenesis;[F]catalytic activity;binding;	molecular_function;biological_process
Os01g0128000	0.298752	0.938988	1.08606	0.802626	0.563001	0.822392	0.279948	0.876974	0.624018	0.933959	1.14791	0.734256	[C]GO:0044424//intracellular part;GO:0043227//membrane-bounded organelle;GO:0044464//cell part;GO:0043231//intracellular membrane-bounded organelle;GO:0005622//intracellular;GO:0005634//nucleus;GO:0005623//cell;GO:0043226//organelle;GO:0043229//intracellular organelle;[F]GO:1901363//heterocyclic compound binding;GO:0097159//organic cyclic compound binding;GO:0003676//nucleic acid binding;GO:0005488//binding;GO:0003677//DNA binding;GO:0043565//sequence-specific DNA binding;	[C]organelle;cell;[F]binding;	molecular_function;cellular_component
Os01g0128100	-0.367	0.857441	0.591508	0.857348	0.36562	0.902416	-0.112983	0.934466	0.267224	0.969612	-0.170798	0.989753	[P]GO:0006139//nucleobase-containing compound metabolic process;GO:0044260//cellular macromolecule metabolic process;GO:0006259//DNA metabolic process;GO:0009987//cellular process;GO:0043170//macromolecule metabolic process;GO:0044248//cellular catabolic process;GO:0034655//nucleobase-containing compound catabolic process;GO:0046483//heterocycle metabolic process;GO:0006725//cellular aromatic compound metabolic process;GO:0044270//cellular nitrogen compound catabolic process;GO:0044238//primary metabolic process;GO:0044265//cellular macromolecule catabolic process;GO:0008152//metabolic process;GO:0006308//DNA catabolic process;GO:1901575//organic substance catabolic process;GO:0009056//catabolic process;GO:0006807//nitrogen compound metabolic process;GO:1901361//organic cyclic compound catabolic process;GO:1901360//organic cyclic compound metabolic process;GO:0090304//nucleic acid metabolic process;GO:0019439//aromatic compound catabolic process;GO:0044237//cellular metabolic process;GO:0034641//cellular nitrogen compound metabolic process;GO:0071704//organic substance metabolic process;GO:0009057//macromolecule catabolic process;GO:0046700//heterocycle catabolic process;[F]GO:0004536//deoxyribonuclease activity;GO:0000014//single-stranded DNA endodeoxyribonuclease activity;GO:0004518//nuclease activity;GO:0004540//ribonuclease activity;GO:0016895//exodeoxyribonuclease activity, producing 5'-phosphomonoesters;GO:0004519//endonuclease activity;GO:0003676//nucleic acid binding;GO:0140098//catalytic activity, acting on RNA;GO:0004527//exonuclease activity;GO:0043765//T/G mismatch-specific endonuclease activity;GO:0004520//endodeoxyribonuclease activity;GO:0004529//exodeoxyribonuclease activity;GO:0016796//exonuclease activity, active with either ribo- or deoxyribonucleic acids and producing 5'-phosphomonoesters;GO:0005488//binding;GO:0003824//catalytic activity;GO:0016788//hydrolase activity, acting on ester bonds;GO:0008309//double-stranded DNA exodeoxyribonuclease activity;GO:1901363//heterocyclic compound binding;GO:0140097//catalytic activity, acting on DNA;GO:0004521//endoribonuclease activity;GO:0097159//organic cyclic compound binding;GO:0016787//hydrolase activity;	[P]cellular process;metabolic process;[F]binding;catalytic activity;	molecular_function;biological_process
Os01g0128200	0.0456852	0.974819	0.956238	0.602915	0.684466	0.485098	0.763362	0.302553	0.431768	0.929752	0.21751	0.989753	[P]GO:0044260//cellular macromolecule metabolic process;GO:0009056//catabolic process;GO:0034655//nucleobase-containing compound catabolic process;GO:0009057//macromolecule catabolic process;GO:0046483//heterocycle metabolic process;GO:0090304//nucleic acid metabolic process;GO:1901361//organic cyclic compound catabolic process;GO:0046700//heterocycle catabolic process;GO:0044248//cellular catabolic process;GO:0006807//nitrogen compound metabolic process;GO:0044265//cellular macromolecule catabolic process;GO:0044237//cellular metabolic process;GO:0044270//cellular nitrogen compound catabolic process;GO:1901360//organic cyclic compound metabolic process;GO:0034641//cellular nitrogen compound metabolic process;GO:0071704//organic substance metabolic process;GO:0008152//metabolic process;GO:1901575//organic substance catabolic process;GO:0009987//cellular process;GO:0006139//nucleobase-containing compound metabolic process;GO:0006308//DNA catabolic process;GO:0044238//primary metabolic process;GO:0043170//macromolecule metabolic process;GO:0006725//cellular aromatic compound metabolic process;GO:0006259//DNA metabolic process;GO:0019439//aromatic compound catabolic process;[F]GO:0016787//hydrolase activity;GO:0004518//nuclease activity;GO:0004519//endonuclease activity;GO:0097159//organic cyclic compound binding;GO:0003824//catalytic activity;GO:0005488//binding;GO:0003676//nucleic acid binding;GO:0016788//hydrolase activity, acting on ester bonds;GO:1901363//heterocyclic compound binding;	[P]cellular process;metabolic process;[F]catalytic activity;binding;	biological_process;molecular_function
Os01g0128250	0.681985	0.720439	0.0523444	0.989362	0.0615697	0.979023	-2.23282	2.80443e-05	-0.864601	0.575244	0.0359584	0.999388	[P]GO:0034655//nucleobase-containing compound catabolic process;GO:0008152//metabolic process;GO:1901361//organic cyclic compound catabolic process;GO:0006259//DNA metabolic process;GO:1901360//organic cyclic compound metabolic process;GO:0006725//cellular aromatic compound metabolic process;GO:0046483//heterocycle metabolic process;GO:1901575//organic substance catabolic process;GO:0019439//aromatic compound catabolic process;GO:0044238//primary metabolic process;GO:0034641//cellular nitrogen compound metabolic process;GO:0009987//cellular process;GO:0006139//nucleobase-containing compound metabolic process;GO:0046700//heterocycle catabolic process;GO:0009056//catabolic process;GO:0044237//cellular metabolic process;GO:0044270//cellular nitrogen compound catabolic process;GO:0043170//macromolecule metabolic process;GO:0090304//nucleic acid metabolic process;GO:0044265//cellular macromolecule catabolic process;GO:0006807//nitrogen compound metabolic process;GO:0071704//organic substance metabolic process;GO:0044248//cellular catabolic process;GO:0044260//cellular macromolecule metabolic process;GO:0006308//DNA catabolic process;GO:0009057//macromolecule catabolic process;[F]GO:0003824//catalytic activity;GO:1901363//heterocyclic compound binding;GO:0016788//hydrolase activity, acting on ester bonds;GO:0004519//endonuclease activity;GO:0005488//binding;GO:0004518//nuclease activity;GO:0097159//organic cyclic compound binding;GO:0003676//nucleic acid binding;GO:0016787//hydrolase activity;	[P]cellular process;metabolic process;[F]catalytic activity;binding;	molecular_function;biological_process
Os01g0128300	0.122527	0.938988	-0.17876	0.963837	0.0764926	0.929071	-1.18421	0.00190592	-0.230852	0.969612	-0.231447	0.989753	[P]GO:0043289//apocarotenoid biosynthetic process;GO:0032787//monocarboxylic acid metabolic process;GO:1901617//organic hydroxy compound biosynthetic process;GO:0044281//small molecule metabolic process;GO:0008299//isoprenoid biosynthetic process;GO:0008610//lipid biosynthetic process;GO:0008152//metabolic process;GO:0044238//primary metabolic process;GO:1901615//organic hydroxy compound metabolic process;GO:0016116//carotenoid metabolic process;GO:0046165//alcohol biosynthetic process;GO:0044283//small molecule biosynthetic process;GO:0006082//organic acid metabolic process;GO:0046394//carboxylic acid biosynthetic process;GO:0016108//tetraterpenoid metabolic process;GO:0006721//terpenoid metabolic process;GO:0006066//alcohol metabolic process;GO:0071704//organic substance metabolic process;GO:0009687//abscisic acid metabolic process;GO:0046148//pigment biosynthetic process;GO:1901576//organic substance biosynthetic process;GO:0009688//abscisic acid biosynthetic process;GO:0006714//sesquiterpenoid metabolic process;GO:0016123//xanthophyll biosynthetic process;GO:0006720//isoprenoid metabolic process;GO:0016117//carotenoid biosynthetic process;GO:0016106//sesquiterpenoid biosynthetic process;GO:0043288//apocarotenoid metabolic process;GO:0044255//cellular lipid metabolic process;GO:0044249//cellular biosynthetic process;GO:0019752//carboxylic acid metabolic process;GO:1902644//tertiary alcohol metabolic process;GO:0016122//xanthophyll metabolic process;GO:0072330//monocarboxylic acid biosynthetic process;GO:0016109//tetraterpenoid biosynthetic process;GO:0006629//lipid metabolic process;GO:0009058//biosynthetic process;GO:0016053//organic acid biosynthetic process;GO:0009987//cellular process;GO:0043436//oxoacid metabolic process;GO:1902645//tertiary alcohol biosynthetic process;GO:0042440//pigment metabolic process;GO:0044237//cellular metabolic process;GO:0016114//terpenoid biosynthetic process;[C]GO:0009536//plastid;GO:0044435//plastid part;GO:0043231//intracellular membrane-bounded organelle;GO:0044464//cell part;GO:0042170//plastid membrane;GO:0044434//chloroplast part;GO:0009526//plastid envelope;GO:0016020//membrane;GO:0005737//cytoplasm;GO:0031224//intrinsic component of membrane;GO:0031967//organelle envelope;GO:0009507//chloroplast;GO:0044444//cytoplasmic part;GO:0043229//intracellular organelle;GO:0044424//intracellular part;GO:0044446//intracellular organelle part;GO:0031090//organelle membrane;GO:0005623//cell;GO:0044422//organelle part;GO:0009941//chloroplast envelope;GO:0005622//intracellular;GO:0016021//integral component of membrane;GO:0031975//envelope;GO:0044425//membrane part;GO:0043227//membrane-bounded organelle;GO:0043226//organelle;GO:0031969//chloroplast membrane;	[C]membrane part;cell;organelle part;membrane;organelle;[P]cellular process;metabolic process;	biological_process;cellular_component
Os01g0128400	-0.425134	0.110107	-0.16917	0.963837	0.247338	0.817767	-0.513097	0.0408969	-0.225141	0.969612	-0.184992	0.989753	[C]GO:0005886//plasma membrane;GO:0005634//nucleus;GO:0005773//vacuole;GO:0043229//intracellular organelle;GO:0016020//membrane;GO:0005794//Golgi apparatus;GO:0012505//endomembrane system;GO:0030054//cell junction;GO:0009506//plasmodesma;GO:0043227//membrane-bounded organelle;GO:0005623//cell;GO:0005774//vacuolar membrane;GO:0005783//endoplasmic reticulum;GO:0043226//organelle;GO:0071944//cell periphery;GO:0044437//vacuolar part;GO:0098588//bounding membrane of organelle;GO:0005622//intracellular;GO:0044424//intracellular part;GO:0044422//organelle part;GO:0055044//symplast;GO:0044444//cytoplasmic part;GO:0044464//cell part;GO:0005911//cell-cell junction;GO:0005737//cytoplasm;GO:0031090//organelle membrane;GO:0098805//whole membrane;GO:0044446//intracellular organelle part;GO:0043231//intracellular membrane-bounded organelle;	[C]cell;membrane;symplast;organelle;cell junction;organelle part;	cellular_component
Os01g0128700	0.485629	0.830222	0.069291	0.990912	0.319091	0.91309	-0.0904746	0.95154	-0.171251	0.979216	-0.214001	0.989753	[C]GO:0016020//membrane;GO:0031224//intrinsic component of membrane;GO:0016021//integral component of membrane;GO:0044425//membrane part;	[C]membrane part;membrane;	cellular_component
Os01g0128800	0.289541	0.697339	0.188931	0.963837	0.34869	0.656985	-0.159994	0.78201	-0.103448	0.969612	-0.148305	0.989753	[P]GO:0006869//lipid transport;GO:0006810//transport;GO:0033036//macromolecule localization;GO:0051234//establishment of localization;GO:0010876//lipid localization;GO:0071702//organic substance transport;GO:0051179//localization;[C]GO:0005737//cytoplasm;GO:0016021//integral component of membrane;GO:0005623//cell;GO:0016020//membrane;GO:0043227//membrane-bounded organelle;GO:0031224//intrinsic component of membrane;GO:0043226//organelle;GO:0044444//cytoplasmic part;GO:0005622//intracellular;GO:0012505//endomembrane system;GO:0043231//intracellular membrane-bounded organelle;GO:0044424//intracellular part;GO:0044425//membrane part;GO:0044464//cell part;GO:0043229//intracellular organelle;GO:0005783//endoplasmic reticulum;[F]GO:0008289//lipid binding;GO:0005488//binding;	[C]cell;membrane part;organelle;membrane;[P]localization;[F]binding;	biological_process;cellular_component;molecular_function
Os01g0129200	0.745653	0.776032	-0.132468	0.980953	0.838243	0.801925	-0.166567	0.862283	-0.0896708	0.969612	-0.0959957	0.989753	[P]GO:0048827//phyllome development;GO:0032501//multicellular organismal process;GO:0065007//biological regulation;GO:0030154//cell differentiation;GO:0048445//carpel morphogenesis;GO:0048438//floral whorl development;GO:0009653//anatomical structure morphogenesis;GO:0010097//specification of stamen identity;GO:0050789//regulation of biological process;GO:0010093//specification of floral organ identity;GO:0000003//reproduction;GO:0048367//shoot system development;GO:0048440//carpel development;GO:0003002//regionalization;GO:0048519//negative regulation of biological process;GO:0048731//system development;GO:0022414//reproductive process;GO:0048448//stamen morphogenesis;GO:0090567//reproductive shoot system development;GO:1905393//plant organ formation;GO:0009908//flower development;GO:0003006//developmental process involved in reproduction;GO:0007389//pattern specification process;GO:0090696//post-embryonic plant organ development;GO:0008285//negative regulation of cell proliferation;GO:0050794//regulation of cellular process;GO:0048444//floral organ morphogenesis;GO:0048437//floral organ development;GO:0061458//reproductive system development;GO:0048449//floral organ formation;GO:0090698//post-embryonic plant morphogenesis;GO:0048443//stamen development;GO:0048856//anatomical structure development;GO:0007275//multicellular organism development;GO:0099402//plant organ development;GO:0048467//gynoecium development;GO:0048455//stamen formation;GO:0009791//post-embryonic development;GO:0042127//regulation of cell proliferation;GO:0048646//anatomical structure formation involved in morphogenesis;GO:0010094//specification of carpel identity;GO:0032502//developmental process;GO:0048462//carpel formation;GO:0048869//cellular developmental process;GO:1905392//plant organ morphogenesis;GO:0048608//reproductive structure development;GO:0048523//negative regulation of cellular process;GO:0090701//specification of plant organ identity;GO:0009987//cellular process;GO:0090697//post-embryonic plant organ morphogenesis;GO:0048466//androecium development;[C]GO:0044464//cell part;GO:0043227//membrane-bounded organelle;GO:0005623//cell;GO:0043226//organelle;GO:0043231//intracellular membrane-bounded organelle;GO:0044424//intracellular part;GO:0005622//intracellular;GO:0043229//intracellular organelle;GO:0005634//nucleus;[F]GO:0043167//ion binding;GO:0043169//cation binding;GO:0005488//binding;GO:0097159//organic cyclic compound binding;GO:0003676//nucleic acid binding;GO:0046872//metal ion binding;GO:1901363//heterocyclic compound binding;	[C]organelle;cell;[P]multicellular organismal process;reproduction;developmental process;cellular process;biological regulation;reproductive process;[F]binding;	biological_process;cellular_component;molecular_function
Os01g0129500	0.0704269	0.957709	0.0167982	0.999958	0.0446748	0.981706	-0.103147	0.881147	-0.183688	0.969612	0.0697623	0.993543	[P]GO:0044249//cellular biosynthetic process;GO:0044267//cellular protein metabolic process;GO:1901564//organonitrogen compound metabolic process;GO:0034641//cellular nitrogen compound metabolic process;GO:0071704//organic substance metabolic process;GO:0044237//cellular metabolic process;GO:0043043//peptide biosynthetic process;GO:0006412//translation;GO:0044260//cellular macromolecule metabolic process;GO:0043603//cellular amide metabolic process;GO:0006518//peptide metabolic process;GO:0009059//macromolecule biosynthetic process;GO:0044238//primary metabolic process;GO:1901576//organic substance biosynthetic process;GO:0006807//nitrogen compound metabolic process;GO:0008152//metabolic process;GO:0034645//cellular macromolecule biosynthetic process;GO:0019538//protein metabolic process;GO:0009987//cellular process;GO:0043170//macromolecule metabolic process;GO:0043604//amide biosynthetic process;GO:0010467//gene expression;GO:0009058//biosynthetic process;GO:1901566//organonitrogen compound biosynthetic process;GO:0044271//cellular nitrogen compound biosynthetic process;[C]GO:0044464//cell part;GO:0043232//intracellular non-membrane-bounded organelle;GO:0005737//cytoplasm;GO:0032991//protein-containing complex;GO:0043229//intracellular organelle;GO:1990904//ribonucleoprotein complex;GO:0043226//organelle;GO:0005623//cell;GO:0044444//cytoplasmic part;GO:0016020//membrane;GO:0016021//integral component of membrane;GO:0044424//intracellular part;GO:0005622//intracellular;GO:0044425//membrane part;GO:0031224//intrinsic component of membrane;GO:0043228//non-membrane-bounded organelle;GO:0005840//ribosome;[F]GO:0003735//structural constituent of ribosome;GO:0005198//structural molecule activity;	[C]cell;membrane;membrane part;organelle;protein-containing complex;[P]cellular process;metabolic process;[F]structural molecule activity;	molecular_function;cellular_component;biological_process
Os01g0129550	-0.0854364	0.982086	-0.218719	0.969585	0.190936	0.948677	-1.33239	0.204404	-1.18442	0.497476	-0.16633	0.991919	[P]GO:0044249//cellular biosynthetic process;GO:0043170//macromolecule metabolic process;GO:0008152//metabolic process;GO:0044260//cellular macromolecule metabolic process;GO:0019538//protein metabolic process;GO:0044237//cellular metabolic process;GO:0006807//nitrogen compound metabolic process;GO:0043604//amide biosynthetic process;GO:0006412//translation;GO:0044271//cellular nitrogen compound biosynthetic process;GO:0009987//cellular process;GO:0071704//organic substance metabolic process;GO:0044267//cellular protein metabolic process;GO:1901576//organic substance biosynthetic process;GO:0034641//cellular nitrogen compound metabolic process;GO:0009059//macromolecule biosynthetic process;GO:0006518//peptide metabolic process;GO:1901566//organonitrogen compound biosynthetic process;GO:0043043//peptide biosynthetic process;GO:0044238//primary metabolic process;GO:0009058//biosynthetic process;GO:0043603//cellular amide metabolic process;GO:1901564//organonitrogen compound metabolic process;GO:0034645//cellular macromolecule biosynthetic process;GO:0010467//gene expression;[C]GO:0016020//membrane;GO:0005622//intracellular;GO:0031224//intrinsic component of membrane;GO:0005623//cell;GO:0044424//intracellular part;GO:0016021//integral component of membrane;GO:0043232//intracellular non-membrane-bounded organelle;GO:0043226//organelle;GO:0044425//membrane part;GO:0005737//cytoplasm;GO:0032991//protein-containing complex;GO:0044464//cell part;GO:0005840//ribosome;GO:0043229//intracellular organelle;GO:0044444//cytoplasmic part;GO:1990904//ribonucleoprotein complex;GO:0043228//non-membrane-bounded organelle;[F]GO:0005198//structural molecule activity;GO:0003735//structural constituent of ribosome;	[C]membrane part;membrane;organelle;cell;protein-containing complex;[P]cellular process;metabolic process;[F]structural molecule activity;	cellular_component;molecular_function;biological_process
Os01g0129600	0.661891	0.735844	0.641404	0.929341	0.39263	0.908295	-1.44975	0.000221092	0.3243	0.969612	0.914631	0.825821
Os01g0129800	0.189897	0.938988	-0.0926679	0.984192	0.707867	0.62303	0.0530881	0.957452	0.639774	0.607631	0.707928	0.835511
Os01g0130000	-0.0916961	0.965288	-0.0111506	0.999958	1.05748	0.326613	-0.410131	0.206065	-0.206596	0.898385	-0.178952	0.989753	[C]GO:0044424//intracellular part;GO:0016021//integral component of membrane;GO:0044444//cytoplasmic part;GO:0098588//bounding membrane of organelle;GO:0016020//membrane;GO:0044437//vacuolar part;GO:0044422//organelle part;GO:0005622//intracellular;GO:0098805//whole membrane;GO:0043227//membrane-bounded organelle;GO:0044464//cell part;GO:0044425//membrane part;GO:0043226//organelle;GO:0005623//cell;GO:0031224//intrinsic component of membrane;GO:0044446//intracellular organelle part;GO:0005773//vacuole;GO:0031090//organelle membrane;GO:0005774//vacuolar membrane;GO:0005737//cytoplasm;GO:0043229//intracellular organelle;GO:0043231//intracellular membrane-bounded organelle;[F]GO:0015075//ion transmembrane transporter activity;GO:0022857//transmembrane transporter activity;GO:0005215//transporter activity;GO:0008324//cation transmembrane transporter activity;	[C]membrane;organelle;cell;membrane part;organelle part;[F]transporter activity;	molecular_function;cellular_component
Os01g0130100	0.101708	0.973887	0.186153	0.967865	0.788969	0.754746	-0.390196	0.676651	-0.281615	0.969612	-0.0213353	0.999388	[C]GO:0031090//organelle membrane;GO:0044425//membrane part;GO:0044437//vacuolar part;GO:0043227//membrane-bounded organelle;GO:0016021//integral component of membrane;GO:0031224//intrinsic component of membrane;GO:0043229//intracellular organelle;GO:0044444//cytoplasmic part;GO:0044446//intracellular organelle part;GO:0044424//intracellular part;GO:0005773//vacuole;GO:0016020//membrane;GO:0044422//organelle part;GO:0043231//intracellular membrane-bounded organelle;GO:0005774//vacuolar membrane;GO:0044464//cell part;GO:0005737//cytoplasm;GO:0043226//organelle;GO:0098805//whole membrane;GO:0005623//cell;GO:0098588//bounding membrane of organelle;GO:0005622//intracellular;[F]GO:0015075//ion transmembrane transporter activity;GO:0005215//transporter activity;GO:0008324//cation transmembrane transporter activity;GO:0022857//transmembrane transporter activity;	[C]organelle part;cell;membrane;organelle;membrane part;[F]transporter activity;	molecular_function;cellular_component
Os01g0130200	0.24366	0.93655	0.392754	0.963837	1.69968	0.172545	-0.787251	0.320456	-0.312054	0.969612	-0.415855	0.989753	[C]GO:0016020//membrane;GO:0016021//integral component of membrane;GO:0031224//intrinsic component of membrane;GO:0044425//membrane part;[F]GO:0036094//small molecule binding;GO:1901363//heterocyclic compound binding;GO:0032553//ribonucleotide binding;GO:0032555//purine ribonucleotide binding;GO:0016740//transferase activity;GO:0043167//ion binding;GO:1901265//nucleoside phosphate binding;GO:0035639//purine ribonucleoside triphosphate binding;GO:0008144//drug binding;GO:0004672//protein kinase activity;GO:0005524//ATP binding;GO:0016772//transferase activity, transferring phosphorus-containing groups;GO:0140096//catalytic activity, acting on a protein;GO:0017076//purine nucleotide binding;GO:0003824//catalytic activity;GO:0032559//adenyl ribonucleotide binding;GO:0005488//binding;GO:0097367//carbohydrate derivative binding;GO:0097159//organic cyclic compound binding;GO:0043168//anion binding;GO:0000166//nucleotide binding;GO:0016301//kinase activity;GO:0016773//phosphotransferase activity, alcohol group as acceptor;GO:0030554//adenyl nucleotide binding;	[C]membrane;membrane part;[F]binding;catalytic activity;	cellular_component;molecular_function
Os01g0130400	0.181506	0.906725	-0.308629	0.963837	0.673825	0.234399	1.04417	0.0668504	0.780626	0.5581	0.457098	0.989753	[P]GO:0008152//metabolic process;GO:0044238//primary metabolic process;GO:0005975//carbohydrate metabolic process;GO:0071704//organic substance metabolic process;[F]GO:0016787//hydrolase activity;GO:0016798//hydrolase activity, acting on glycosyl bonds;GO:0005488//binding;GO:0030246//carbohydrate binding;GO:0003824//catalytic activity;GO:0004553//hydrolase activity, hydrolyzing O-glycosyl compounds;	[P]metabolic process;[F]binding;catalytic activity;	biological_process;molecular_function
Os01g0130500	-0.194081	0.938988	-0.594423	0.901299	0.100151	0.954062	0.241146	0.746454	0.356121	0.966912	0.410269	0.964561	[P]GO:0044238//primary metabolic process;GO:0005975//carbohydrate metabolic process;GO:0071704//organic substance metabolic process;GO:0008152//metabolic process;[F]GO:0030246//carbohydrate binding;GO:0004553//hydrolase activity, hydrolyzing O-glycosyl compounds;GO:0016787//hydrolase activity;GO:0005488//binding;GO:0003824//catalytic activity;GO:0016798//hydrolase activity, acting on glycosyl bonds;	[P]metabolic process;[F]catalytic activity;binding;	biological_process;molecular_function
Os01g0130900	-0.496996	0.783306	-0.831194	0.435421	-0.510228	0.802568	-0.187667	0.865641	0.703843	0.614069	0.87141	0.696261
Os01g0131250							-0.303363	0.800816	-0.163169	0.969612	0.0978719	0.993907
Os01g0131300	0.157185	0.938988	0.369962	0.962482	0.309146	0.689454	-0.969429	0.00142787	-0.373924	0.902764	-0.21868	0.989753
Os01g0131450	-0.0788614	0.946864	0.00183501	0.999958	0.130689	0.891791	0.00437449	0.992882	-0.109563	0.969612	0.0855677	0.989753	[C]GO:0044424//intracellular part;GO:0043229//intracellular organelle;GO:0005622//intracellular;GO:0043227//membrane-bounded organelle;GO:0044464//cell part;GO:0043231//intracellular membrane-bounded organelle;GO:0005634//nucleus;GO:0005623//cell;GO:0043226//organelle;[F]GO:1901363//heterocyclic compound binding;GO:0003676//nucleic acid binding;GO:0005488//binding;GO:0097159//organic cyclic compound binding;GO:0140110//transcription regulator activity;GO:0003700//DNA-binding transcription factor activity;GO:0003677//DNA binding;	[C]cell;organelle;[F]transcription regulator activity;binding;	molecular_function;cellular_component
Os01g0131600	-0.166199	0.938988	-0.0294713	0.989322	-0.07225	0.94347	0.0401812	0.956164	-0.178305	0.969612	0.0513199	0.993819	[C]GO:0005623//cell;GO:0016020//membrane;GO:0044424//intracellular part;GO:0043231//intracellular membrane-bounded organelle;GO:0044464//cell part;GO:0005634//nucleus;GO:0043229//intracellular organelle;GO:0044425//membrane part;GO:0043226//organelle;GO:0016021//integral component of membrane;GO:0043227//membrane-bounded organelle;GO:0031224//intrinsic component of membrane;GO:0005622//intracellular;[F]GO:0005488//binding;GO:0140110//transcription regulator activity;GO:0003677//DNA binding;GO:0003676//nucleic acid binding;GO:0003700//DNA-binding transcription factor activity;GO:0097159//organic cyclic compound binding;GO:1901363//heterocyclic compound binding;	[C]organelle;membrane part;membrane;cell;[F]transcription regulator activity;binding;	cellular_component;molecular_function
Os01g0131800	-0.235694	0.771128	-0.134925	0.963837	-0.0967387	0.929071	0.430511	0.335577	0.27258	0.963056	0.171566	0.989753	[P]GO:0042886//amide transport;GO:0006807//nitrogen compound metabolic process;GO:0043170//macromolecule metabolic process;GO:0051604//protein maturation;GO:0044267//cellular protein metabolic process;GO:1901564//organonitrogen compound metabolic process;GO:0015031//protein transport;GO:0072599//establishment of protein localization to endoplasmic reticulum;GO:0044260//cellular macromolecule metabolic process;GO:0071705//nitrogen compound transport;GO:0016485//protein processing;GO:0051234//establishment of localization;GO:0033365//protein localization to organelle;GO:0006605//protein targeting;GO:0033036//macromolecule localization;GO:0008104//protein localization;GO:0006810//transport;GO:0051179//localization;GO:0071704//organic substance metabolic process;GO:0009987//cellular process;GO:0045047//protein targeting to ER;GO:0008152//metabolic process;GO:0006465//signal peptide processing;GO:0046907//intracellular transport;GO:0071702//organic substance transport;GO:0034641//cellular nitrogen compound metabolic process;GO:0070727//cellular macromolecule localization;GO:0034613//cellular protein localization;GO:0051641//cellular localization;GO:0015833//peptide transport;GO:0070972//protein localization to endoplasmic reticulum;GO:0045184//establishment of protein localization;GO:0006508//proteolysis;GO:0072594//establishment of protein localization to organelle;GO:0006886//intracellular protein transport;GO:0044237//cellular metabolic process;GO:0006518//peptide metabolic process;GO:0010467//gene expression;GO:0051649//establishment of localization in cell;GO:0044238//primary metabolic process;GO:0043603//cellular amide metabolic process;GO:0019538//protein metabolic process;[C]GO:0043226//organelle;GO:0005789//endoplasmic reticulum membrane;GO:0044424//intracellular part;GO:0044422//organelle part;GO:0005787//signal peptidase complex;GO:0043231//intracellular membrane-bounded organelle;GO:1905368//peptidase complex;GO:0043229//intracellular organelle;GO:0016021//integral component of membrane;GO:0031224//intrinsic component of membrane;GO:0042175//nuclear outer membrane-endoplasmic reticulum membrane network;GO:0043227//membrane-bounded organelle;GO:0005622//intracellular;GO:0032991//protein-containing complex;GO:0044464//cell part;GO:0098796//membrane protein complex;GO:0005737//cytoplasm;GO:0044432//endoplasmic reticulum part;GO:0044446//intracellular organelle part;GO:0031984//organelle subcompartment;GO:0098827//endoplasmic reticulum subcompartment;GO:0044444//cytoplasmic part;GO:0031090//organelle membrane;GO:0012505//endomembrane system;GO:0005783//endoplasmic reticulum;GO:0016020//membrane;GO:0044425//membrane part;GO:0005623//cell;GO:1902494//catalytic complex;[F]GO:0140096//catalytic activity, acting on a protein;GO:0016787//hydrolase activity;GO:0003824//catalytic activity;GO:0008233//peptidase activity;	[C]membrane;protein-containing complex;organelle part;membrane part;cell;organelle;[P]cellular process;localization;metabolic process;[F]catalytic activity;	molecular_function;biological_process;cellular_component
Os01g0131900	-0.131208	0.965288	0.132517	0.980254	0.765984	0.836508	0.0658824	0.974839	0.0972165	0.990817	0.29549	0.989753	[C]GO:0005576//extracellular region;[F]GO:0030414//peptidase inhibitor activity;GO:0004866//endopeptidase inhibitor activity;GO:0016787//hydrolase activity;GO:0061135//endopeptidase regulator activity;GO:0008233//peptidase activity;GO:0003824//catalytic activity;GO:0004857//enzyme inhibitor activity;GO:0098772//molecular function regulator;GO:0140096//catalytic activity, acting on a protein;GO:0004867//serine-type endopeptidase inhibitor activity;GO:0061134//peptidase regulator activity;GO:0030234//enzyme regulator activity;	[C]extracellular region;[F]molecular function regulator;catalytic activity;	cellular_component;molecular_function
Os01g0132000	-1.12054	0.141865	-0.131505	0.9745	2.09065	0.0458154	-1.74691	0.00236907	-0.654919	0.676007	-0.573865	0.859914	[C]GO:0005576//extracellular region;[F]GO:0004867//serine-type endopeptidase inhibitor activity;GO:0030414//peptidase inhibitor activity;GO:0004857//enzyme inhibitor activity;GO:0004866//endopeptidase inhibitor activity;GO:0140096//catalytic activity, acting on a protein;GO:0003824//catalytic activity;GO:0008233//peptidase activity;GO:0061135//endopeptidase regulator activity;GO:0030234//enzyme regulator activity;GO:0098772//molecular function regulator;GO:0061134//peptidase regulator activity;GO:0016787//hydrolase activity;	[C]extracellular region;[F]molecular function regulator;catalytic activity;	cellular_component;molecular_function
Os01g0132050	0.36028	0.938988	0.118142	0.983586	0.190634	0.95231	0.0736954	0.971467	-0.724358	0.877394	-0.679545	0.989753	[C]GO:0044425//membrane part;GO:0016020//membrane;GO:0031224//intrinsic component of membrane;GO:0016021//integral component of membrane;	[C]membrane part;membrane;	cellular_component
Os01g0132100	-0.0334851	0.99955	-0.327709	0.963837	-0.0475095	0.995738			0.748436	0.774543			[C]GO:0016020//membrane;GO:0044425//membrane part;GO:0016021//integral component of membrane;GO:0031224//intrinsic component of membrane;	[C]membrane;membrane part;	cellular_component
Os01g0132200	0.526953	0.785906	0.156913	0.97381	0.111389	0.968703	0.3085	0.868229	0.0425939	0.998224	0.339143	0.989753
Os01g0132400	-0.0749267	0.938988	0.239503	0.963837	0.232822	0.929071	-0.877808	0.576636	-0.242358	0.969612	0.245123	0.989753	[C]GO:0044425//membrane part;GO:0016020//membrane;GO:0031224//intrinsic component of membrane;GO:0016021//integral component of membrane;[F]GO:1901363//heterocyclic compound binding;GO:0016787//hydrolase activity;GO:0005488//binding;GO:0003676//nucleic acid binding;GO:0003824//catalytic activity;GO:0004540//ribonuclease activity;GO:0140098//catalytic activity, acting on RNA;GO:0004518//nuclease activity;GO:0016891//endoribonuclease activity, producing 5'-phosphomonoesters;GO:0004519//endonuclease activity;GO:0097159//organic cyclic compound binding;GO:0004523//RNA-DNA hybrid ribonuclease activity;GO:0016893//endonuclease activity, active with either ribo- or deoxyribonucleic acids and producing 5'-phosphomonoesters;GO:0004521//endoribonuclease activity;GO:0016788//hydrolase activity, acting on ester bonds;	[C]membrane part;membrane;[F]catalytic activity;binding;	molecular_function;cellular_component
Os01g0132500	-0.127553	0.938988	0.0962489	0.978162	0.444024	0.823273	-0.538236	0.354704	-0.469242	0.882641	1.08358	0.716439
Os01g0132700	-0.37238	0.67978	0.00720921	0.999958	-0.110268	0.929071	-0.0788891	0.88966	-0.304496	0.920417	-0.092194	0.989753	[P]GO:2000112//regulation of cellular macromolecule biosynthetic process;GO:0051171//regulation of nitrogen compound metabolic process;GO:0065007//biological regulation;GO:0031326//regulation of cellular biosynthetic process;GO:0006357//regulation of transcription by RNA polymerase II;GO:0050789//regulation of biological process;GO:0019222//regulation of metabolic process;GO:0006355//regulation of transcription, DNA-templated;GO:0051252//regulation of RNA metabolic process;GO:2001141//regulation of RNA biosynthetic process;GO:0080090//regulation of primary metabolic process;GO:0010468//regulation of gene expression;GO:0009889//regulation of biosynthetic process;GO:1903506//regulation of nucleic acid-templated transcription;GO:0031323//regulation of cellular metabolic process;GO:0010556//regulation of macromolecule biosynthetic process;GO:0050794//regulation of cellular process;GO:0060255//regulation of macromolecule metabolic process;GO:0019219//regulation of nucleobase-containing compound metabolic process;[C]GO:0005623//cell;GO:0043226//organelle;GO:0043231//intracellular membrane-bounded organelle;GO:0044424//intracellular part;GO:0005654//nucleoplasm;GO:0031974//membrane-enclosed lumen;GO:0043233//organelle lumen;GO:0044422//organelle part;GO:0005634//nucleus;GO:0044428//nuclear part;GO:0070013//intracellular organelle lumen;GO:0031981//nuclear lumen;GO:0016592//mediator complex;GO:0005622//intracellular;GO:0043229//intracellular organelle;GO:0044451//nucleoplasm part;GO:0032991//protein-containing complex;GO:0044464//cell part;GO:0044446//intracellular organelle part;GO:0043227//membrane-bounded organelle;[F]GO:0003712//transcription coregulator activity;GO:0140110//transcription regulator activity;	[C]organelle;protein-containing complex;membrane-enclosed lumen;organelle part;cell;[P]biological regulation;[F]transcription regulator activity;	biological_process;cellular_component;molecular_function
Os01g0132766	0.947207	0.535855	0.887148	0.89949	-0.328999	0.929071	-1.30435	0.00793301	-0.729857	0.632551	-1.1457	0.299062	[P]GO:0010476//gibberellin mediated signaling pathway;GO:0009735//response to cytokinin;GO:0009755//hormone-mediated signaling pathway;GO:0009719//response to endogenous stimulus;GO:0010033//response to organic substance;GO:0030154//cell differentiation;GO:0048869//cellular developmental process;GO:0071229//cellular response to acid chemical;GO:0007154//cell communication;GO:0051716//cellular response to stimulus;GO:0050896//response to stimulus;GO:1901700//response to oxygen-containing compound;GO:0032870//cellular response to hormone stimulus;GO:0009725//response to hormone;GO:0071310//cellular response to organic substance;GO:0071370//cellular response to gibberellin stimulus;GO:0009736//cytokinin-activated signaling pathway;GO:0001101//response to acid chemical;GO:0010026//trichome differentiation;GO:0007165//signal transduction;GO:0050789//regulation of biological process;GO:0070887//cellular response to chemical stimulus;GO:0032502//developmental process;GO:1901701//cellular response to oxygen-containing compound;GO:0048856//anatomical structure development;GO:0050794//regulation of cellular process;GO:0023052//signaling;GO:0090558//plant epidermis development;GO:0009739//response to gibberellin;GO:0009987//cellular process;GO:0071495//cellular response to endogenous stimulus;GO:0071396//cellular response to lipid;GO:0042221//response to chemical;GO:0071368//cellular response to cytokinin stimulus;GO:0033993//response to lipid;GO:0065007//biological regulation;GO:0009740//gibberellic acid mediated signaling pathway;GO:0009888//tissue development;[C]GO:0005634//nucleus;GO:0005622//intracellular;GO:0044464//cell part;GO:0043229//intracellular organelle;GO:0043231//intracellular membrane-bounded organelle;GO:0043227//membrane-bounded organelle;GO:0044424//intracellular part;GO:0043226//organelle;GO:0005623//cell;[F]GO:0044212//transcription regulatory region DNA binding;GO:0003677//DNA binding;GO:0097159//organic cyclic compound binding;GO:1901363//heterocyclic compound binding;GO:0003700//DNA-binding transcription factor activity;GO:0140110//transcription regulator activity;GO:0043565//sequence-specific DNA binding;GO:0005488//binding;GO:0001067//regulatory region nucleic acid binding;GO:0003676//nucleic acid binding;	[C]organelle;cell;[P]signaling;response to stimulus;developmental process;cellular process;biological regulation;[F]transcription regulator activity;binding;	molecular_function;biological_process;cellular_component
Os01g0132800	-0.48491	0.494264	-0.241996	0.963837	-0.228816	0.830553	0.459592	0.455555	0.230334	0.969612	-0.0472132	0.996434	[P]GO:1901360//organic cyclic compound metabolic process;GO:0016071//mRNA metabolic process;GO:0044238//primary metabolic process;GO:0034641//cellular nitrogen compound metabolic process;GO:0071704//organic substance metabolic process;GO:0016070//RNA metabolic process;GO:0090304//nucleic acid metabolic process;GO:0006725//cellular aromatic compound metabolic process;GO:0006807//nitrogen compound metabolic process;GO:0006139//nucleobase-containing compound metabolic process;GO:0010467//gene expression;GO:0008380//RNA splicing;GO:0006396//RNA processing;GO:0008152//metabolic process;GO:0043170//macromolecule metabolic process;GO:0046483//heterocycle metabolic process;GO:0006397//mRNA processing;GO:0009987//cellular process;GO:0044237//cellular metabolic process;[C]GO:0005737//cytoplasm;GO:0005622//intracellular;GO:0005623//cell;GO:0044435//plastid part;GO:0009507//chloroplast;GO:0043229//intracellular organelle;GO:0044434//chloroplast part;GO:0009532//plastid stroma;GO:0044464//cell part;GO:0044444//cytoplasmic part;GO:0044446//intracellular organelle part;GO:0044422//organelle part;GO:0043231//intracellular membrane-bounded organelle;GO:0043227//membrane-bounded organelle;GO:0044424//intracellular part;GO:0009536//plastid;GO:0043226//organelle;GO:0009570//chloroplast stroma;[F]GO:0052689//carboxylic ester hydrolase activity;GO:0003824//catalytic activity;GO:0140101//catalytic activity, acting on a tRNA;GO:0016787//hydrolase activity;GO:0140098//catalytic activity, acting on RNA;GO:0016788//hydrolase activity, acting on ester bonds;GO:0004045//aminoacyl-tRNA hydrolase activity;	[C]cell;organelle;organelle part;[P]metabolic process;cellular process;[F]catalytic activity;	biological_process;cellular_component;molecular_function
Os01g0133100	0.512863	0.519827	-0.249497	0.963837	-0.150137	0.929071	-0.64313	0.115933	-0.580195	0.384349	-0.589408	0.783085	[C]GO:0031224//intrinsic component of membrane;GO:0044425//membrane part;GO:0016020//membrane;GO:0016021//integral component of membrane;	[C]membrane part;membrane;	cellular_component
Os01g0133200	0.000566076	0.999749	-0.482038	0.954742	-0.93444	0.587046	0.201838	0.847073	0.118986	0.977283	0.146857	0.991919
Os01g0133400	-0.0958378	0.939331	-0.123517	0.963837	0.0544662	0.953671	0.0755987	0.878976	0.155432	0.969612	0.103558	0.989753	[C]GO:0016020//membrane;GO:0044446//intracellular organelle part;GO:0005737//cytoplasm;GO:0016021//integral component of membrane;GO:0044459//plasma membrane part;GO:0044424//intracellular part;GO:0044422//organelle part;GO:0044444//cytoplasmic part;GO:0005623//cell;GO:0043231//intracellular membrane-bounded organelle;GO:0043226//organelle;GO:0044464//cell part;GO:0009941//chloroplast envelope;GO:0031224//intrinsic component of membrane;GO:0009507//chloroplast;GO:0043227//membrane-bounded organelle;GO:0071944//cell periphery;GO:0044434//chloroplast part;GO:0031967//organelle envelope;GO:0009536//plastid;GO:0031226//intrinsic component of plasma membrane;GO:0043229//intracellular organelle;GO:0009526//plastid envelope;GO:0005886//plasma membrane;GO:0031975//envelope;GO:0044435//plastid part;GO:0005887//integral component of plasma membrane;GO:0044425//membrane part;GO:0005622//intracellular;[F]GO:0022857//transmembrane transporter activity;GO:0005351//carbohydrate:proton symporter activity;GO:0022890//inorganic cation transmembrane transporter activity;GO:0008324//cation transmembrane transporter activity;GO:0015291//secondary active transmembrane transporter activity;GO:0015294//solute:cation symporter activity;GO:0015293//symporter activity;GO:0015144//carbohydrate transmembrane transporter activity;GO:0022804//active transmembrane transporter activity;GO:0005215//transporter activity;GO:0015078//proton transmembrane transporter activity;GO:0015295//solute:proton symporter activity;GO:0015077//monovalent inorganic cation transmembrane transporter activity;GO:0005402//carbohydrate:cation symporter activity;GO:0015318//inorganic molecular entity transmembrane transporter activity;GO:0015075//ion transmembrane transporter activity;	[C]organelle;membrane part;membrane;organelle part;cell;[F]transporter activity;	cellular_component;molecular_function
Os01g0133500	0.156761	0.918688	0.0868377	0.963837	0.0383705	0.971926	0.189965	0.773945	0.151603	0.969612	-0.00508283	0.999388	[C]GO:0044444//cytoplasmic part;GO:0005737//cytoplasm;GO:0005622//intracellular;GO:0043229//intracellular organelle;GO:0044464//cell part;GO:0043227//membrane-bounded organelle;GO:0043226//organelle;GO:0005623//cell;GO:0009536//plastid;GO:0043231//intracellular membrane-bounded organelle;GO:0044424//intracellular part;	[C]organelle;cell;	cellular_component
Os01g0133600	0.92571	0.655158	-0.128531	0.980254	0.577075	0.889223	1.24585	0.337498	0.249216	0.969612	0.83945	0.886501	[C]GO:0031224//intrinsic component of membrane;GO:0016021//integral component of membrane;GO:0044425//membrane part;GO:0016020//membrane;[F]GO:0016757//transferase activity, transferring glycosyl groups;GO:0016740//transferase activity;GO:0008375//acetylglucosaminyltransferase activity;GO:0016758//transferase activity, transferring hexosyl groups;GO:0008194//UDP-glycosyltransferase activity;GO:0003824//catalytic activity;	[C]membrane;membrane part;[F]catalytic activity;	molecular_function;cellular_component
Os01g0133650							-0.168105	0.862283	0.120153	0.978048	-0.0962231	0.989753	[C]GO:0016021//integral component of membrane;GO:0044425//membrane part;GO:0016020//membrane;GO:0031224//intrinsic component of membrane;[F]GO:0016740//transferase activity;GO:0016757//transferase activity, transferring glycosyl groups;GO:0003824//catalytic activity;GO:0016758//transferase activity, transferring hexosyl groups;GO:0008194//UDP-glycosyltransferase activity;GO:0008375//acetylglucosaminyltransferase activity;	[C]membrane part;membrane;[F]catalytic activity;	molecular_function;cellular_component
Os01g0133700	0.184425	0.954839	-0.31483	0.963837	0.724281	0.851337	-0.0994436	0.963441	0.0681031	0.996813	0.176996	0.99151	[C]GO:0044425//membrane part;GO:0031224//intrinsic component of membrane;GO:0016021//integral component of membrane;GO:0016020//membrane;[F]GO:0016758//transferase activity, transferring hexosyl groups;GO:0016757//transferase activity, transferring glycosyl groups;GO:0003824//catalytic activity;GO:0008194//UDP-glycosyltransferase activity;GO:0008375//acetylglucosaminyltransferase activity;GO:0016740//transferase activity;	[C]membrane;membrane part;[F]catalytic activity;	molecular_function;cellular_component
Os01g0133766
Os01g0133799							0.130267	0.865641					[C]GO:0044425//membrane part;GO:0031224//intrinsic component of membrane;GO:0016020//membrane;GO:0016021//integral component of membrane;[F]GO:0008194//UDP-glycosyltransferase activity;GO:0016740//transferase activity;GO:0008375//acetylglucosaminyltransferase activity;GO:0016758//transferase activity, transferring hexosyl groups;GO:0016757//transferase activity, transferring glycosyl groups;GO:0003824//catalytic activity;	[C]membrane part;membrane;[F]catalytic activity;	molecular_function;cellular_component
Os01g0133832	0.735146	0.494831	0.411294	0.95906	-0.0549877	0.984677	0.890445	0.522011	0.518511	0.969612	0.788847	0.977544	[C]GO:0016021//integral component of membrane;GO:0031224//intrinsic component of membrane;GO:0044425//membrane part;GO:0016020//membrane;[F]GO:0016740//transferase activity;GO:0004672//protein kinase activity;GO:0016773//phosphotransferase activity, alcohol group as acceptor;GO:0043168//anion binding;GO:1901363//heterocyclic compound binding;GO:0016301//kinase activity;GO:0097159//organic cyclic compound binding;GO:0032553//ribonucleotide binding;GO:0016772//transferase activity, transferring phosphorus-containing groups;GO:1901265//nucleoside phosphate binding;GO:0005524//ATP binding;GO:0003824//catalytic activity;GO:0035639//purine ribonucleoside triphosphate binding;GO:0017076//purine nucleotide binding;GO:0036094//small molecule binding;GO:0032555//purine ribonucleotide binding;GO:0140096//catalytic activity, acting on a protein;GO:0032559//adenyl ribonucleotide binding;GO:0043167//ion binding;GO:0005488//binding;GO:0000166//nucleotide binding;GO:0097367//carbohydrate derivative binding;GO:0008144//drug binding;GO:0030554//adenyl nucleotide binding;	[C]membrane part;membrane;[F]catalytic activity;binding;	cellular_component;molecular_function
Os01g0133866													[C]GO:0016021//integral component of membrane;GO:0044425//membrane part;GO:0031224//intrinsic component of membrane;GO:0016020//membrane;[F]GO:0097159//organic cyclic compound binding;GO:0005524//ATP binding;GO:0140096//catalytic activity, acting on a protein;GO:0016740//transferase activity;GO:0032553//ribonucleotide binding;GO:0030554//adenyl nucleotide binding;GO:0043168//anion binding;GO:0000166//nucleotide binding;GO:0097367//carbohydrate derivative binding;GO:0043167//ion binding;GO:1901265//nucleoside phosphate binding;GO:0017076//purine nucleotide binding;GO:0005488//binding;GO:0032559//adenyl ribonucleotide binding;GO:0008144//drug binding;GO:0032555//purine ribonucleotide binding;GO:0016773//phosphotransferase activity, alcohol group as acceptor;GO:0016301//kinase activity;GO:0004672//protein kinase activity;GO:0016772//transferase activity, transferring phosphorus-containing groups;GO:0035639//purine ribonucleoside triphosphate binding;GO:1901363//heterocyclic compound binding;GO:0003824//catalytic activity;GO:0036094//small molecule binding;	[C]membrane;membrane part;[F]binding;catalytic activity;	molecular_function;cellular_component
Os01g0133900	0.296679	0.834095	-0.164809	0.963837	-0.352199	0.880353	0.799154	0.319181	0.152771	0.979751	0.286983	0.989753	[C]GO:0016020//membrane;GO:0044425//membrane part;GO:0031224//intrinsic component of membrane;GO:0016021//integral component of membrane;[F]GO:0005524//ATP binding;GO:0016773//phosphotransferase activity, alcohol group as acceptor;GO:0032555//purine ribonucleotide binding;GO:0003824//catalytic activity;GO:0008144//drug binding;GO:0043168//anion binding;GO:0016740//transferase activity;GO:0035639//purine ribonucleoside triphosphate binding;GO:0005488//binding;GO:0017076//purine nucleotide binding;GO:0032553//ribonucleotide binding;GO:0030554//adenyl nucleotide binding;GO:0043167//ion binding;GO:0016301//kinase activity;GO:0000166//nucleotide binding;GO:1901265//nucleoside phosphate binding;GO:0097159//organic cyclic compound binding;GO:0016772//transferase activity, transferring phosphorus-containing groups;GO:0140096//catalytic activity, acting on a protein;GO:0097367//carbohydrate derivative binding;GO:0032559//adenyl ribonucleotide binding;GO:1901363//heterocyclic compound binding;GO:0036094//small molecule binding;GO:0004672//protein kinase activity;	[C]membrane;membrane part;[F]binding;catalytic activity;	molecular_function;cellular_component
Os01g0134200	-0.228634	0.889939	-0.262927	0.963837	-0.223773	0.886526	0.220283	0.852702	-0.22125	0.969612	0.51831	0.932514
Os01g0134500	0.0476144	0.946755	0.0255868	0.984806	-0.36346	0.581969	-0.196318	0.748782	0.0845961	0.984173	-0.358177	0.989753	[P]GO:0008202//steroid metabolic process;GO:0016125//sterol metabolic process;GO:1901617//organic hydroxy compound biosynthetic process;GO:0008610//lipid biosynthetic process;GO:0006629//lipid metabolic process;GO:1901615//organic hydroxy compound metabolic process;GO:0008152//metabolic process;GO:1901576//organic substance biosynthetic process;GO:1901360//organic cyclic compound metabolic process;GO:0009058//biosynthetic process;GO:0016126//sterol biosynthetic process;GO:0044238//primary metabolic process;GO:1901362//organic cyclic compound biosynthetic process;GO:0006694//steroid biosynthetic process;GO:0071704//organic substance metabolic process;[C]GO:0005622//intracellular;GO:0031984//organelle subcompartment;GO:0043229//intracellular organelle;GO:0005623//cell;GO:0042175//nuclear outer membrane-endoplasmic reticulum membrane network;GO:0044425//membrane part;GO:0016020//membrane;GO:0031224//intrinsic component of membrane;GO:0005789//endoplasmic reticulum membrane;GO:0043231//intracellular membrane-bounded organelle;GO:0005737//cytoplasm;GO:0044464//cell part;GO:0016021//integral component of membrane;GO:0043227//membrane-bounded organelle;GO:0044446//intracellular organelle part;GO:0044424//intracellular part;GO:0044432//endoplasmic reticulum part;GO:0012505//endomembrane system;GO:0044444//cytoplasmic part;GO:0044422//organelle part;GO:0005783//endoplasmic reticulum;GO:0043226//organelle;GO:0098827//endoplasmic reticulum subcompartment;[F]GO:0003824//catalytic activity;GO:0043169//cation binding;GO:0046914//transition metal ion binding;GO:0046872//metal ion binding;GO:0016705//oxidoreductase activity, acting on paired donors, with incorporation or reduction of molecular oxygen;GO:0005488//binding;GO:0016717//oxidoreductase activity, acting on paired donors, with oxidation of a pair of donors resulting in the reduction of molecular oxygen to two molecules of water;GO:0005506//iron ion binding;GO:0043167//ion binding;GO:0016491//oxidoreductase activity;	[C]membrane part;membrane;organelle part;cell;organelle;[P]metabolic process;[F]catalytic activity;binding;	biological_process;molecular_function;cellular_component
Os01g0134700	1.41384	0.301549	1.83788	0.0969254	1.76188	0.201257	0.344241	0.419769	0.186411	0.969612	-0.0592201	0.996031	[P]GO:0032350//regulation of hormone metabolic process;GO:0031323//regulation of cellular metabolic process;GO:0031326//regulation of cellular biosynthetic process;GO:0062012//regulation of small molecule metabolic process;GO:0065007//biological regulation;GO:0010337//regulation of salicylic acid metabolic process;GO:0050794//regulation of cellular process;GO:0010817//regulation of hormone levels;GO:0009889//regulation of biosynthetic process;GO:0019222//regulation of metabolic process;GO:0065008//regulation of biological quality;GO:0050789//regulation of biological process;GO:0080142//regulation of salicylic acid biosynthetic process;GO:0046885//regulation of hormone biosynthetic process;GO:0010565//regulation of cellular ketone metabolic process;[C]GO:0043231//intracellular membrane-bounded organelle;GO:0005622//intracellular;GO:0044464//cell part;GO:0005623//cell;GO:0005634//nucleus;GO:0043226//organelle;GO:0044424//intracellular part;GO:0043227//membrane-bounded organelle;GO:0043229//intracellular organelle;[F]GO:0140110//transcription regulator activity;GO:0003676//nucleic acid binding;GO:0005488//binding;GO:0043565//sequence-specific DNA binding;GO:0097159//organic cyclic compound binding;GO:0005515//protein binding;GO:1901363//heterocyclic compound binding;GO:0003700//DNA-binding transcription factor activity;GO:0005516//calmodulin binding;GO:0003677//DNA binding;	[C]cell;organelle;[P]biological regulation;[F]binding;transcription regulator activity;	molecular_function;cellular_component;biological_process
Os01g0134800	0.0845516	0.982086	0.353176	0.963837	1.44839	0.542371	-1.23514	0.0811703	-1.13557	0.301463	0.0234999	0.999388	[P]GO:0008152//metabolic process;GO:0071704//organic substance metabolic process;GO:0044238//primary metabolic process;GO:0005975//carbohydrate metabolic process;[F]GO:0016798//hydrolase activity, acting on glycosyl bonds;GO:0004553//hydrolase activity, hydrolyzing O-glycosyl compounds;GO:0016787//hydrolase activity;GO:0003824//catalytic activity;	[P]metabolic process;[F]catalytic activity;	molecular_function;biological_process
Os01g0134850	-0.0786067	0.976432	-0.312463	0.963837	0.764909	0.836508	-0.562851	0.782356	-0.258111	0.969612	0.00734066	0.999388	[P]GO:0005975//carbohydrate metabolic process;GO:0044238//primary metabolic process;GO:0008152//metabolic process;GO:0071704//organic substance metabolic process;[F]GO:0004553//hydrolase activity, hydrolyzing O-glycosyl compounds;GO:0016798//hydrolase activity, acting on glycosyl bonds;GO:0003824//catalytic activity;GO:0016787//hydrolase activity;	[P]metabolic process;[F]catalytic activity;	molecular_function;biological_process
Os01g0134900	0.87548	0.425946	0.513177	0.961138	0.751416	0.69874	0.644919	0.361438	0.418556	0.94495	0.202105	0.989753	[P]GO:0071704//organic substance metabolic process;GO:0008152//metabolic process;GO:0005975//carbohydrate metabolic process;GO:0044238//primary metabolic process;[F]GO:0004553//hydrolase activity, hydrolyzing O-glycosyl compounds;GO:0016787//hydrolase activity;GO:0016798//hydrolase activity, acting on glycosyl bonds;GO:0003824//catalytic activity;	[P]metabolic process;[F]catalytic activity;	biological_process;molecular_function
Os01g0135000	0.159845	0.949546	-0.0839517	0.980254	0.141275	0.95881	1.10802	0.399266	0.579958	0.957876	0.939494	0.906168	[P]GO:0008152//metabolic process;GO:0044238//primary metabolic process;GO:0005975//carbohydrate metabolic process;GO:0071704//organic substance metabolic process;[F]GO:0003824//catalytic activity;GO:0016787//hydrolase activity;GO:0004553//hydrolase activity, hydrolyzing O-glycosyl compounds;GO:0016798//hydrolase activity, acting on glycosyl bonds;	[P]metabolic process;[F]catalytic activity;	biological_process;molecular_function
Os01g0135600	0.407306	0.898027	0.149564	0.97381	-0.00651058	0.999738	0.218049	0.862283	-0.361797	0.969612	-0.269873	0.989753
Os01g0135700	0.824491	0.727987	0.35023	0.963837	0.918356	0.727323	-1.7038	0.0015556	-0.753123	0.667569	-1.05409	0.64382	[F]GO:0043169//cation binding;GO:0043167//ion binding;GO:0046872//metal ion binding;GO:0005509//calcium ion binding;GO:0005488//binding;	[F]binding;	molecular_function
Os01g0135800	-0.0809709	0.938988	-0.0811736	0.963837	-0.111326	0.929071	-0.638782	0.740944	-0.256006	0.969612	0.235537	0.989753	[P]GO:0006970//response to osmotic stress;GO:0046677//response to antibiotic;GO:0009628//response to abiotic stimulus;GO:0009987//cellular process;GO:0065003//protein-containing complex assembly;GO:0042493//response to drug;GO:0050896//response to stimulus;GO:0006979//response to oxidative stress;GO:0043933//protein-containing complex subunit organization;GO:0042221//response to chemical;GO:0042542//response to hydrogen peroxide;GO:0044085//cellular component biogenesis;GO:0006950//response to stress;GO:0010035//response to inorganic substance;GO:0009651//response to salt stress;GO:0006457//protein folding;GO:0016043//cellular component organization;GO:0009636//response to toxic substance;GO:0071840//cellular component organization or biogenesis;GO:0000302//response to reactive oxygen species;GO:1901700//response to oxygen-containing compound;GO:0051259//protein complex oligomerization;GO:0022607//cellular component assembly;GO:0009408//response to heat;GO:0009266//response to temperature stimulus;[C]GO:0044424//intracellular part;GO:0044464//cell part;GO:0005623//cell;GO:0005737//cytoplasm;GO:0005622//intracellular;[F]GO:0005515//protein binding;GO:0051082//unfolded protein binding;GO:0005488//binding;GO:0043621//protein self-association;	[C]cell;[P]cellular component organization or biogenesis;cellular process;response to stimulus;[F]binding;	biological_process;molecular_function;cellular_component
Os01g0135900	-0.36456	0.646341	0.479931	0.918947	0.811484	0.541811	-1.3937	0.00483002	-0.925983	0.162019	-0.435462	0.989753	[P]GO:0006979//response to oxidative stress;GO:0071840//cellular component organization or biogenesis;GO:0051259//protein complex oligomerization;GO:0042221//response to chemical;GO:0050896//response to stimulus;GO:0042542//response to hydrogen peroxide;GO:0009636//response to toxic substance;GO:0009987//cellular process;GO:0006950//response to stress;GO:0009408//response to heat;GO:0042493//response to drug;GO:0009266//response to temperature stimulus;GO:0006970//response to osmotic stress;GO:0006457//protein folding;GO:0046677//response to antibiotic;GO:0000302//response to reactive oxygen species;GO:0065003//protein-containing complex assembly;GO:0044085//cellular component biogenesis;GO:0010035//response to inorganic substance;GO:0022607//cellular component assembly;GO:0016043//cellular component organization;GO:0009651//response to salt stress;GO:0043933//protein-containing complex subunit organization;GO:0009628//response to abiotic stimulus;GO:1901700//response to oxygen-containing compound;[C]GO:0044425//membrane part;GO:0016021//integral component of membrane;GO:0016020//membrane;GO:0031224//intrinsic component of membrane;[F]GO:0036094//small molecule binding;GO:0016772//transferase activity, transferring phosphorus-containing groups;GO:0140096//catalytic activity, acting on a protein;GO:0043167//ion binding;GO:0043621//protein self-association;GO:0005524//ATP binding;GO:0004672//protein kinase activity;GO:0005515//protein binding;GO:1901265//nucleoside phosphate binding;GO:1901363//heterocyclic compound binding;GO:0008144//drug binding;GO:0097367//carbohydrate derivative binding;GO:0097159//organic cyclic compound binding;GO:0035639//purine ribonucleoside triphosphate binding;GO:0003824//catalytic activity;GO:0030554//adenyl nucleotide binding;GO:0032555//purine ribonucleotide binding;GO:0032559//adenyl ribonucleotide binding;GO:0051082//unfolded protein binding;GO:0017076//purine nucleotide binding;GO:0016301//kinase activity;GO:0005488//binding;GO:0032553//ribonucleotide binding;GO:0016740//transferase activity;GO:0043168//anion binding;GO:0000166//nucleotide binding;GO:0016773//phosphotransferase activity, alcohol group as acceptor;	[C]membrane;membrane part;[P]cellular component organization or biogenesis;response to stimulus;cellular process;[F]catalytic activity;binding;	molecular_function;cellular_component;biological_process
Os01g0136000	-0.0667942	0.975046	-0.00425838	0.999958	0.0602681	0.988968	-0.11299	0.951163	0.0275167	0.998224	0.296595	0.989753	[P]GO:0000302//response to reactive oxygen species;GO:0006950//response to stress;GO:0071840//cellular component organization or biogenesis;GO:0009266//response to temperature stimulus;GO:0051259//protein complex oligomerization;GO:0044085//cellular component biogenesis;GO:0022607//cellular component assembly;GO:0050896//response to stimulus;GO:0009987//cellular process;GO:0006970//response to osmotic stress;GO:0009651//response to salt stress;GO:0009408//response to heat;GO:0065003//protein-containing complex assembly;GO:0009628//response to abiotic stimulus;GO:0016043//cellular component organization;GO:0043933//protein-containing complex subunit organization;GO:0042221//response to chemical;GO:1901700//response to oxygen-containing compound;GO:0009636//response to toxic substance;GO:0006457//protein folding;GO:0006979//response to oxidative stress;GO:0046677//response to antibiotic;GO:0010035//response to inorganic substance;GO:0042493//response to drug;GO:0042542//response to hydrogen peroxide;[C]GO:0005623//cell;GO:0005622//intracellular;GO:0005737//cytoplasm;GO:0044425//membrane part;GO:0016020//membrane;GO:0044424//intracellular part;GO:0044464//cell part;GO:0016021//integral component of membrane;GO:0031224//intrinsic component of membrane;[F]GO:0051082//unfolded protein binding;GO:0005488//binding;GO:0005515//protein binding;GO:0043621//protein self-association;	[C]membrane part;membrane;cell;[P]cellular process;cellular component organization or biogenesis;response to stimulus;[F]binding;	molecular_function;cellular_component;biological_process
Os01g0136050	-0.0942448	0.974819	0.371659	0.963837	-0.628394	0.823856	-0.303363	0.800816	-0.163169	0.969612	0.160351	0.990547	[P]GO:0006970//response to osmotic stress;GO:0009987//cellular process;GO:0043933//protein-containing complex subunit organization;GO:0009636//response to toxic substance;GO:0065003//protein-containing complex assembly;GO:1901700//response to oxygen-containing compound;GO:0050896//response to stimulus;GO:0000302//response to reactive oxygen species;GO:0016043//cellular component organization;GO:0046677//response to antibiotic;GO:0042542//response to hydrogen peroxide;GO:0044085//cellular component biogenesis;GO:0042221//response to chemical;GO:0071840//cellular component organization or biogenesis;GO:0009408//response to heat;GO:0006950//response to stress;GO:0009266//response to temperature stimulus;GO:0006457//protein folding;GO:0010035//response to inorganic substance;GO:0022607//cellular component assembly;GO:0009651//response to salt stress;GO:0009628//response to abiotic stimulus;GO:0042493//response to drug;GO:0051259//protein complex oligomerization;GO:0006979//response to oxidative stress;[C]GO:0016021//integral component of membrane;GO:0005622//intracellular;GO:0005737//cytoplasm;GO:0016020//membrane;GO:0031224//intrinsic component of membrane;GO:0005623//cell;GO:0044424//intracellular part;GO:0044425//membrane part;GO:0044464//cell part;[F]GO:0005488//binding;GO:0051082//unfolded protein binding;GO:0005515//protein binding;GO:0043621//protein self-association;	[C]membrane;cell;membrane part;[P]cellular process;cellular component organization or biogenesis;response to stimulus;[F]binding;	biological_process;cellular_component;molecular_function
Os01g0136100	0.428835	0.907932	0.676785	0.932386	1.04016	0.534198	-1.46717	0.26158	0.0248078	0.998224	0.148112	0.992715	[P]GO:0009636//response to toxic substance;GO:0009987//cellular process;GO:0016043//cellular component organization;GO:0006457//protein folding;GO:0044085//cellular component biogenesis;GO:0042542//response to hydrogen peroxide;GO:0006970//response to osmotic stress;GO:0009628//response to abiotic stimulus;GO:0042221//response to chemical;GO:0042493//response to drug;GO:0022607//cellular component assembly;GO:0009408//response to heat;GO:0006979//response to oxidative stress;GO:1901700//response to oxygen-containing compound;GO:0046677//response to antibiotic;GO:0006950//response to stress;GO:0051259//protein complex oligomerization;GO:0009651//response to salt stress;GO:0043933//protein-containing complex subunit organization;GO:0065003//protein-containing complex assembly;GO:0050896//response to stimulus;GO:0071840//cellular component organization or biogenesis;GO:0010035//response to inorganic substance;GO:0009266//response to temperature stimulus;GO:0000302//response to reactive oxygen species;[C]GO:0044464//cell part;GO:0044424//intracellular part;GO:0005737//cytoplasm;GO:0005623//cell;GO:0005622//intracellular;[F]GO:0005515//protein binding;GO:0005488//binding;GO:0051082//unfolded protein binding;GO:0043621//protein self-association;	[C]cell;[P]response to stimulus;cellular component organization or biogenesis;cellular process;[F]binding;	cellular_component;molecular_function;biological_process
Os01g0136200	0.288627	0.938988	0.0120196	0.999958	0.375381	0.929071	-1.82121	0.132652	-0.597818	0.946506	0.377947	0.989753	[P]GO:0022607//cellular component assembly;GO:0009408//response to heat;GO:0006950//response to stress;GO:0043933//protein-containing complex subunit organization;GO:0065003//protein-containing complex assembly;GO:0000302//response to reactive oxygen species;GO:0071840//cellular component organization or biogenesis;GO:0009266//response to temperature stimulus;GO:0009651//response to salt stress;GO:0050896//response to stimulus;GO:0009636//response to toxic substance;GO:0042221//response to chemical;GO:0006979//response to oxidative stress;GO:0006970//response to osmotic stress;GO:0016043//cellular component organization;GO:0042542//response to hydrogen peroxide;GO:0044085//cellular component biogenesis;GO:0009628//response to abiotic stimulus;GO:1901700//response to oxygen-containing compound;GO:0010035//response to inorganic substance;GO:0042493//response to drug;GO:0051259//protein complex oligomerization;GO:0006457//protein folding;GO:0046677//response to antibiotic;GO:0009987//cellular process;[C]GO:0005622//intracellular;GO:0005737//cytoplasm;GO:0005623//cell;GO:0044464//cell part;GO:0044424//intracellular part;[F]GO:0005488//binding;GO:0043621//protein self-association;GO:0005515//protein binding;GO:0051082//unfolded protein binding;	[C]cell;[P]cellular process;response to stimulus;cellular component organization or biogenesis;[F]binding;	molecular_function;biological_process;cellular_component
Os01g0136300	1.27301	0.172963	1.00428	0.73176	1.19406	0.374936	0.409919	0.710447	0.330555	0.969612	-0.190918	0.989753
Os01g0136400	0.38688	0.715292	0.708085	0.65132	1.11932	0.172905	-0.668693	0.088243	-0.560974	0.312047	-0.547976	0.840308	[C]GO:0044464//cell part;GO:0005623//cell;GO:0016020//membrane;GO:0044425//membrane part;GO:0005886//plasma membrane;GO:0071944//cell periphery;GO:0031224//intrinsic component of membrane;GO:0016021//integral component of membrane;[F]GO:0016301//kinase activity;GO:0003824//catalytic activity;GO:0043168//anion binding;GO:0001871//pattern binding;GO:0016740//transferase activity;GO:0005524//ATP binding;GO:0032555//purine ribonucleotide binding;GO:0030246//carbohydrate binding;GO:0000166//nucleotide binding;GO:1901265//nucleoside phosphate binding;GO:0004672//protein kinase activity;GO:0036094//small molecule binding;GO:0035639//purine ribonucleoside triphosphate binding;GO:0140096//catalytic activity, acting on a protein;GO:0030554//adenyl nucleotide binding;GO:0097159//organic cyclic compound binding;GO:0043167//ion binding;GO:0005488//binding;GO:0017076//purine nucleotide binding;GO:0004674//protein serine/threonine kinase activity;GO:0008144//drug binding;GO:1901363//heterocyclic compound binding;GO:0016773//phosphotransferase activity, alcohol group as acceptor;GO:0016772//transferase activity, transferring phosphorus-containing groups;GO:0097367//carbohydrate derivative binding;GO:0032553//ribonucleotide binding;GO:0030247//polysaccharide binding;GO:0032559//adenyl ribonucleotide binding;	[C]membrane;cell;membrane part;[F]binding;catalytic activity;	molecular_function;cellular_component
Os01g0136450	0.145958	0.938988			0.111239	0.929071	0.257162	0.83173					[F]GO:1901265//nucleoside phosphate binding;GO:0032555//purine ribonucleotide binding;GO:0032559//adenyl ribonucleotide binding;GO:0036094//small molecule binding;GO:0032553//ribonucleotide binding;GO:0004672//protein kinase activity;GO:0016301//kinase activity;GO:0005488//binding;GO:1901363//heterocyclic compound binding;GO:0140096//catalytic activity, acting on a protein;GO:0016740//transferase activity;GO:0005524//ATP binding;GO:0097159//organic cyclic compound binding;GO:0004674//protein serine/threonine kinase activity;GO:0008144//drug binding;GO:0030246//carbohydrate binding;GO:0001871//pattern binding;GO:0043168//anion binding;GO:0035639//purine ribonucleoside triphosphate binding;GO:0017076//purine nucleotide binding;GO:0016773//phosphotransferase activity, alcohol group as acceptor;GO:0097367//carbohydrate derivative binding;GO:0000166//nucleotide binding;GO:0016772//transferase activity, transferring phosphorus-containing groups;GO:0030554//adenyl nucleotide binding;GO:0003824//catalytic activity;GO:0043167//ion binding;GO:0030247//polysaccharide binding;	[F]binding;catalytic activity;	molecular_function
Os01g0136500							0.664063	0.620332					[C]GO:0031224//intrinsic component of membrane;GO:0044425//membrane part;GO:0016021//integral component of membrane;GO:0016020//membrane;[F]GO:0032555//purine ribonucleotide binding;GO:0043167//ion binding;GO:0035639//purine ribonucleoside triphosphate binding;GO:0140096//catalytic activity, acting on a protein;GO:0001871//pattern binding;GO:0097159//organic cyclic compound binding;GO:0003824//catalytic activity;GO:0032553//ribonucleotide binding;GO:0016772//transferase activity, transferring phosphorus-containing groups;GO:0005524//ATP binding;GO:0016773//phosphotransferase activity, alcohol group as acceptor;GO:0008144//drug binding;GO:0032559//adenyl ribonucleotide binding;GO:0097367//carbohydrate derivative binding;GO:0043168//anion binding;GO:0036094//small molecule binding;GO:0016740//transferase activity;GO:1901363//heterocyclic compound binding;GO:0030246//carbohydrate binding;GO:1901265//nucleoside phosphate binding;GO:0005488//binding;GO:0004672//protein kinase activity;GO:0017076//purine nucleotide binding;GO:0030554//adenyl nucleotide binding;GO:0000166//nucleotide binding;GO:0030247//polysaccharide binding;GO:0016301//kinase activity;	[C]membrane part;membrane;[F]binding;catalytic activity;	cellular_component;molecular_function
Os01g0136502	0.0782361	0.938988			0.118416	0.929071	-0.4205	0.847945	-0.369408	0.969612	-0.481846	0.989753	[C]GO:0016020//membrane;GO:0044464//cell part;GO:0071944//cell periphery;GO:0005886//plasma membrane;GO:0016021//integral component of membrane;GO:0005623//cell;GO:0044425//membrane part;GO:0031224//intrinsic component of membrane;[F]GO:0016740//transferase activity;GO:1901363//heterocyclic compound binding;GO:0097367//carbohydrate derivative binding;GO:1901265//nucleoside phosphate binding;GO:0017076//purine nucleotide binding;GO:0032553//ribonucleotide binding;GO:0043168//anion binding;GO:0004672//protein kinase activity;GO:0035639//purine ribonucleoside triphosphate binding;GO:0016773//phosphotransferase activity, alcohol group as acceptor;GO:0140096//catalytic activity, acting on a protein;GO:0032555//purine ribonucleotide binding;GO:0030247//polysaccharide binding;GO:0003824//catalytic activity;GO:0016301//kinase activity;GO:0008144//drug binding;GO:0043167//ion binding;GO:0005524//ATP binding;GO:0030554//adenyl nucleotide binding;GO:0016772//transferase activity, transferring phosphorus-containing groups;GO:0030246//carbohydrate binding;GO:0097159//organic cyclic compound binding;GO:0004674//protein serine/threonine kinase activity;GO:0032559//adenyl ribonucleotide binding;GO:0000166//nucleotide binding;GO:0005488//binding;GO:0001871//pattern binding;GO:0036094//small molecule binding;	[C]cell;membrane;membrane part;[F]catalytic activity;binding;	molecular_function;cellular_component
Os01g0136600	-0.325157	0.833325	-0.264999	0.963837	-0.27857	0.88362	0.0661597	0.942144	0.0546087	0.992964	0.247151	0.989753
Os01g0136700	-0.225844	0.943068	-0.608053	0.963837	0.409272	0.929071	-0.547782	0.691055	-0.0193427	0.998224	-0.19118	0.989753	[C]GO:0044425//membrane part;GO:0016021//integral component of membrane;GO:0016020//membrane;GO:0031224//intrinsic component of membrane;[F]GO:0005488//binding;GO:0030247//polysaccharide binding;GO:0030246//carbohydrate binding;GO:0001871//pattern binding;	[C]membrane;membrane part;[F]binding;	molecular_function;cellular_component
Os01g0136800	0.159326	0.938988	0.133529	0.963837	0.0194301	0.995584	-0.340386	0.558948	-0.397985	0.794358	-0.0204137	0.999388	[C]GO:0044425//membrane part;GO:0031224//intrinsic component of membrane;GO:0016021//integral component of membrane;GO:0016020//membrane;[F]GO:0017076//purine nucleotide binding;GO:1901265//nucleoside phosphate binding;GO:0016772//transferase activity, transferring phosphorus-containing groups;GO:0030246//carbohydrate binding;GO:0016773//phosphotransferase activity, alcohol group as acceptor;GO:0097159//organic cyclic compound binding;GO:0097367//carbohydrate derivative binding;GO:0016740//transferase activity;GO:0032553//ribonucleotide binding;GO:0003824//catalytic activity;GO:0005488//binding;GO:0043167//ion binding;GO:0140096//catalytic activity, acting on a protein;GO:0016301//kinase activity;GO:0001871//pattern binding;GO:0032559//adenyl ribonucleotide binding;GO:0035639//purine ribonucleoside triphosphate binding;GO:0032555//purine ribonucleotide binding;GO:0000166//nucleotide binding;GO:1901363//heterocyclic compound binding;GO:0005524//ATP binding;GO:0004672//protein kinase activity;GO:0036094//small molecule binding;GO:0043168//anion binding;GO:0008144//drug binding;GO:0030554//adenyl nucleotide binding;GO:0030247//polysaccharide binding;	[C]membrane part;membrane;[F]catalytic activity;binding;	molecular_function;cellular_component
Os01g0136850	0.0782361	0.938988					-0.303363	0.800816	-0.0160333	0.998224	-0.17386	0.989753	[C]GO:0016020//membrane;GO:0031224//intrinsic component of membrane;GO:0016021//integral component of membrane;GO:0044425//membrane part;[F]GO:0140096//catalytic activity, acting on a protein;GO:1901265//nucleoside phosphate binding;GO:0032553//ribonucleotide binding;GO:0036094//small molecule binding;GO:0016772//transferase activity, transferring phosphorus-containing groups;GO:0097159//organic cyclic compound binding;GO:0035639//purine ribonucleoside triphosphate binding;GO:0016301//kinase activity;GO:0000166//nucleotide binding;GO:0016740//transferase activity;GO:0003824//catalytic activity;GO:0008144//drug binding;GO:0043167//ion binding;GO:0043168//anion binding;GO:0001871//pattern binding;GO:0030554//adenyl nucleotide binding;GO:0030247//polysaccharide binding;GO:0017076//purine nucleotide binding;GO:0005488//binding;GO:1901363//heterocyclic compound binding;GO:0032559//adenyl ribonucleotide binding;GO:0030246//carbohydrate binding;GO:0032555//purine ribonucleotide binding;GO:0004672//protein kinase activity;GO:0097367//carbohydrate derivative binding;GO:0016773//phosphotransferase activity, alcohol group as acceptor;GO:0005524//ATP binding;	[C]membrane;membrane part;[F]catalytic activity;binding;	cellular_component;molecular_function
Os01g0136900	0.0780616	0.965313	-0.149093	0.963837	-0.117137	0.929071	0.257659	0.862283	0.162925	0.979216	0.0978238	0.995406	[C]GO:0044425//membrane part;GO:0016020//membrane;GO:0016021//integral component of membrane;GO:0031224//intrinsic component of membrane;[F]GO:0016772//transferase activity, transferring phosphorus-containing groups;GO:0008144//drug binding;GO:0000166//nucleotide binding;GO:0032555//purine ribonucleotide binding;GO:0016301//kinase activity;GO:0004672//protein kinase activity;GO:0030554//adenyl nucleotide binding;GO:1901363//heterocyclic compound binding;GO:1901265//nucleoside phosphate binding;GO:0003824//catalytic activity;GO:0005488//binding;GO:0016773//phosphotransferase activity, alcohol group as acceptor;GO:0140096//catalytic activity, acting on a protein;GO:0030247//polysaccharide binding;GO:0043167//ion binding;GO:0032559//adenyl ribonucleotide binding;GO:0097367//carbohydrate derivative binding;GO:0032553//ribonucleotide binding;GO:0030246//carbohydrate binding;GO:0005524//ATP binding;GO:0016740//transferase activity;GO:0036094//small molecule binding;GO:0001871//pattern binding;GO:0017076//purine nucleotide binding;GO:0035639//purine ribonucleoside triphosphate binding;GO:0043168//anion binding;GO:0097159//organic cyclic compound binding;	[C]membrane;membrane part;[F]catalytic activity;binding;	molecular_function;cellular_component
Os01g0137066													[C]GO:0016020//membrane;GO:0044425//membrane part;GO:0016021//integral component of membrane;GO:0031224//intrinsic component of membrane;[F]GO:0004672//protein kinase activity;GO:0000166//nucleotide binding;GO:0030554//adenyl nucleotide binding;GO:0003824//catalytic activity;GO:0043167//ion binding;GO:0035639//purine ribonucleoside triphosphate binding;GO:0016740//transferase activity;GO:0030246//carbohydrate binding;GO:0016301//kinase activity;GO:0036094//small molecule binding;GO:0140096//catalytic activity, acting on a protein;GO:0017076//purine nucleotide binding;GO:0005524//ATP binding;GO:0016772//transferase activity, transferring phosphorus-containing groups;GO:0032559//adenyl ribonucleotide binding;GO:0043168//anion binding;GO:0008144//drug binding;GO:0030247//polysaccharide binding;GO:0032553//ribonucleotide binding;GO:0032555//purine ribonucleotide binding;GO:0016773//phosphotransferase activity, alcohol group as acceptor;GO:0001871//pattern binding;GO:1901363//heterocyclic compound binding;GO:0097367//carbohydrate derivative binding;GO:1901265//nucleoside phosphate binding;GO:0005488//binding;GO:0097159//organic cyclic compound binding;	[C]membrane part;membrane;[F]catalytic activity;binding;	molecular_function;cellular_component
Os01g0137125	0.192808	0.938988	-0.0760607	0.987291	-0.220214	0.936099	0.247386	0.835595					[C]GO:0016021//integral component of membrane;GO:0031224//intrinsic component of membrane;GO:0044425//membrane part;GO:0016020//membrane;[F]GO:0030247//polysaccharide binding;GO:1901363//heterocyclic compound binding;GO:0032553//ribonucleotide binding;GO:0004672//protein kinase activity;GO:0016740//transferase activity;GO:0017076//purine nucleotide binding;GO:0005524//ATP binding;GO:0035639//purine ribonucleoside triphosphate binding;GO:0030246//carbohydrate binding;GO:0008144//drug binding;GO:0036094//small molecule binding;GO:0032555//purine ribonucleotide binding;GO:0097367//carbohydrate derivative binding;GO:0005488//binding;GO:0016301//kinase activity;GO:0032559//adenyl ribonucleotide binding;GO:1901265//nucleoside phosphate binding;GO:0140096//catalytic activity, acting on a protein;GO:0097159//organic cyclic compound binding;GO:0030554//adenyl nucleotide binding;GO:0043168//anion binding;GO:0001871//pattern binding;GO:0004674//protein serine/threonine kinase activity;GO:0016772//transferase activity, transferring phosphorus-containing groups;GO:0000166//nucleotide binding;GO:0043167//ion binding;GO:0003824//catalytic activity;GO:0016773//phosphotransferase activity, alcohol group as acceptor;	[C]membrane part;membrane;[F]catalytic activity;binding;	molecular_function;cellular_component
Os01g0137150	-0.13221	0.954839	-0.00326246	0.999958	-0.410227	0.886526	-0.138464	0.948586	-0.497565	0.910993	-0.35259	0.989753
Os01g0137200	0.150205	0.952452	-0.161205	0.9745	0.13785	0.945856	0.816	0.508612	0.501219	0.969612	0.450091	0.989753	[F]GO:0043168//anion binding;GO:0016773//phosphotransferase activity, alcohol group as acceptor;GO:0016301//kinase activity;GO:0005488//binding;GO:0000166//nucleotide binding;GO:1901363//heterocyclic compound binding;GO:0140096//catalytic activity, acting on a protein;GO:0017076//purine nucleotide binding;GO:0036094//small molecule binding;GO:0003824//catalytic activity;GO:0016740//transferase activity;GO:0005524//ATP binding;GO:0030554//adenyl nucleotide binding;GO:0030247//polysaccharide binding;GO:0004672//protein kinase activity;GO:0097367//carbohydrate derivative binding;GO:0097159//organic cyclic compound binding;GO:0043167//ion binding;GO:0016772//transferase activity, transferring phosphorus-containing groups;GO:0032555//purine ribonucleotide binding;GO:0001871//pattern binding;GO:0032559//adenyl ribonucleotide binding;GO:0008144//drug binding;GO:0035639//purine ribonucleoside triphosphate binding;GO:0030246//carbohydrate binding;GO:1901265//nucleoside phosphate binding;GO:0032553//ribonucleotide binding;	[F]catalytic activity;binding;	molecular_function
Os01g0137232	-0.123993	0.957709	-0.123904	0.9745	-0.162259	0.948677	0.0159212	0.993053	-0.00766558	0.998507	0.190947	0.991919	[C]GO:0044425//membrane part;GO:0016021//integral component of membrane;GO:0031224//intrinsic component of membrane;GO:0016020//membrane;[F]GO:0030247//polysaccharide binding;GO:0005488//binding;GO:0032559//adenyl ribonucleotide binding;GO:0043168//anion binding;GO:0032553//ribonucleotide binding;GO:0003824//catalytic activity;GO:0032555//purine ribonucleotide binding;GO:1901265//nucleoside phosphate binding;GO:0004672//protein kinase activity;GO:0001871//pattern binding;GO:0030246//carbohydrate binding;GO:0030554//adenyl nucleotide binding;GO:0005524//ATP binding;GO:0036094//small molecule binding;GO:0097367//carbohydrate derivative binding;GO:0097159//organic cyclic compound binding;GO:0016301//kinase activity;GO:0008144//drug binding;GO:0017076//purine nucleotide binding;GO:0016773//phosphotransferase activity, alcohol group as acceptor;GO:1901363//heterocyclic compound binding;GO:0035639//purine ribonucleoside triphosphate binding;GO:0016772//transferase activity, transferring phosphorus-containing groups;GO:0000166//nucleotide binding;GO:0043167//ion binding;GO:0016740//transferase activity;GO:0140096//catalytic activity, acting on a protein;	[C]membrane part;membrane;[F]binding;catalytic activity;	molecular_function;cellular_component
Os01g0137250	-0.285023	0.938988	0.016098	0.999958	-0.361541	0.929071	0.263534	0.871165	-0.167116	0.982608	-0.210225	0.989753	[C]GO:0016021//integral component of membrane;GO:0044425//membrane part;GO:0016020//membrane;GO:0031224//intrinsic component of membrane;[F]GO:0097159//organic cyclic compound binding;GO:1901363//heterocyclic compound binding;GO:0097367//carbohydrate derivative binding;GO:0004674//protein serine/threonine kinase activity;GO:0016301//kinase activity;GO:0032555//purine ribonucleotide binding;GO:0016740//transferase activity;GO:0017076//purine nucleotide binding;GO:0140096//catalytic activity, acting on a protein;GO:0030246//carbohydrate binding;GO:0003824//catalytic activity;GO:0004672//protein kinase activity;GO:0005524//ATP binding;GO:0008144//drug binding;GO:0000166//nucleotide binding;GO:0001871//pattern binding;GO:0043168//anion binding;GO:0036094//small molecule binding;GO:0032559//adenyl ribonucleotide binding;GO:0016772//transferase activity, transferring phosphorus-containing groups;GO:0032553//ribonucleotide binding;GO:0016773//phosphotransferase activity, alcohol group as acceptor;GO:0030554//adenyl nucleotide binding;GO:0043167//ion binding;GO:0030247//polysaccharide binding;GO:0005488//binding;GO:0035639//purine ribonucleoside triphosphate binding;GO:1901265//nucleoside phosphate binding;	[C]membrane part;membrane;[F]catalytic activity;binding;	cellular_component;molecular_function
Os01g0137266	-0.510779	0.858621	-0.41784	0.963837	-0.374416	0.929071	-0.897108	0.492375	-0.0913627	0.991153	-0.571683	0.989753	[F]GO:0035639//purine ribonucleoside triphosphate binding;GO:0043168//anion binding;GO:0030554//adenyl nucleotide binding;GO:0005524//ATP binding;GO:0140096//catalytic activity, acting on a protein;GO:0030246//carbohydrate binding;GO:0032559//adenyl ribonucleotide binding;GO:0043167//ion binding;GO:0003824//catalytic activity;GO:0005488//binding;GO:0030247//polysaccharide binding;GO:0097159//organic cyclic compound binding;GO:0004672//protein kinase activity;GO:0036094//small molecule binding;GO:0032555//purine ribonucleotide binding;GO:0000166//nucleotide binding;GO:0016773//phosphotransferase activity, alcohol group as acceptor;GO:0097367//carbohydrate derivative binding;GO:1901363//heterocyclic compound binding;GO:0001871//pattern binding;GO:1901265//nucleoside phosphate binding;GO:0032553//ribonucleotide binding;GO:0016772//transferase activity, transferring phosphorus-containing groups;GO:0016740//transferase activity;GO:0008144//drug binding;GO:0017076//purine nucleotide binding;GO:0016301//kinase activity;	[F]catalytic activity;binding;	molecular_function
Os01g0137282	0.0132547	0.999749	0.226786	0.963837	0.0929408	0.98431	0.248475	0.89746	-0.325171	0.969612	-0.274341	0.989753	[F]GO:0005488//binding;GO:0030247//polysaccharide binding;GO:0001871//pattern binding;GO:0030246//carbohydrate binding;	[F]binding;	molecular_function
Os01g0137300	-0.135055	0.907932	-0.226643	0.941638	-0.272777	0.710734	-0.151686	0.859898	-0.184473	0.969612	-0.176468	0.989753	[C]GO:0016021//integral component of membrane;GO:0031224//intrinsic component of membrane;GO:0016020//membrane;GO:0044425//membrane part;[F]GO:0003824//catalytic activity;GO:0043167//ion binding;GO:0004672//protein kinase activity;GO:0001871//pattern binding;GO:0005524//ATP binding;GO:0008144//drug binding;GO:0097159//organic cyclic compound binding;GO:0043168//anion binding;GO:0032559//adenyl ribonucleotide binding;GO:0016772//transferase activity, transferring phosphorus-containing groups;GO:0000166//nucleotide binding;GO:0005488//binding;GO:0004674//protein serine/threonine kinase activity;GO:0097367//carbohydrate derivative binding;GO:0030246//carbohydrate binding;GO:0140096//catalytic activity, acting on a protein;GO:0016740//transferase activity;GO:0036094//small molecule binding;GO:0030554//adenyl nucleotide binding;GO:0032555//purine ribonucleotide binding;GO:0016773//phosphotransferase activity, alcohol group as acceptor;GO:0016301//kinase activity;GO:1901363//heterocyclic compound binding;GO:0035639//purine ribonucleoside triphosphate binding;GO:1901265//nucleoside phosphate binding;GO:0017076//purine nucleotide binding;GO:0030247//polysaccharide binding;GO:0032553//ribonucleotide binding;	[C]membrane part;membrane;[F]catalytic activity;binding;	molecular_function;cellular_component
Os01g0137400	0.907025	0.0163227	0.100193	0.976347	0.255145	0.881418	-1.28716	0.229033	-0.64909	0.911095	-0.449499	0.989753	[C]GO:0044425//membrane part;GO:0016020//membrane;GO:0031224//intrinsic component of membrane;GO:0016021//integral component of membrane;[F]GO:0004672//protein kinase activity;GO:1901363//heterocyclic compound binding;GO:0036094//small molecule binding;GO:0016772//transferase activity, transferring phosphorus-containing groups;GO:0043167//ion binding;GO:0003824//catalytic activity;GO:0032555//purine ribonucleotide binding;GO:0000166//nucleotide binding;GO:0043168//anion binding;GO:1901265//nucleoside phosphate binding;GO:0017076//purine nucleotide binding;GO:0005524//ATP binding;GO:0030247//polysaccharide binding;GO:0032559//adenyl ribonucleotide binding;GO:0016740//transferase activity;GO:0030554//adenyl nucleotide binding;GO:0030246//carbohydrate binding;GO:0005488//binding;GO:0008144//drug binding;GO:0016301//kinase activity;GO:0016773//phosphotransferase activity, alcohol group as acceptor;GO:0097159//organic cyclic compound binding;GO:0035639//purine ribonucleoside triphosphate binding;GO:0001871//pattern binding;GO:0032553//ribonucleotide binding;GO:0140096//catalytic activity, acting on a protein;GO:0097367//carbohydrate derivative binding;	[C]membrane;membrane part;[F]catalytic activity;binding;	cellular_component;molecular_function
Os01g0137500	0.178074	0.940631	0.133853	0.978004	0.0536452	0.989523	0.0401781	0.981353	-0.0858641	0.990985	-0.0203182	0.999388	[C]GO:0016020//membrane;GO:0044425//membrane part;GO:0031224//intrinsic component of membrane;GO:0016021//integral component of membrane;[F]GO:0030247//polysaccharide binding;GO:0097367//carbohydrate derivative binding;GO:0032553//ribonucleotide binding;GO:0032555//purine ribonucleotide binding;GO:0032559//adenyl ribonucleotide binding;GO:0005524//ATP binding;GO:0004672//protein kinase activity;GO:0030246//carbohydrate binding;GO:1901265//nucleoside phosphate binding;GO:0005488//binding;GO:0043167//ion binding;GO:0017076//purine nucleotide binding;GO:0008144//drug binding;GO:1901363//heterocyclic compound binding;GO:0016301//kinase activity;GO:0036094//small molecule binding;GO:0140096//catalytic activity, acting on a protein;GO:0016772//transferase activity, transferring phosphorus-containing groups;GO:0001871//pattern binding;GO:0004674//protein serine/threonine kinase activity;GO:0097159//organic cyclic compound binding;GO:0030554//adenyl nucleotide binding;GO:0016740//transferase activity;GO:0000166//nucleotide binding;GO:0043168//anion binding;GO:0016773//phosphotransferase activity, alcohol group as acceptor;GO:0003824//catalytic activity;GO:0035639//purine ribonucleoside triphosphate binding;	[C]membrane part;membrane;[F]binding;catalytic activity;	molecular_function;cellular_component
Os01g0137550	-0.300942	0.859482	0.120538	0.97381	-0.367502	0.799317	-0.451048	0.835595	0.24219	0.969612	-0.0455338	0.999388	[C]GO:0016021//integral component of membrane;GO:0016020//membrane;GO:0031224//intrinsic component of membrane;GO:0044425//membrane part;[F]GO:0005488//binding;GO:0017076//purine nucleotide binding;GO:0043167//ion binding;GO:0097159//organic cyclic compound binding;GO:0036094//small molecule binding;GO:0016301//kinase activity;GO:1901363//heterocyclic compound binding;GO:0043168//anion binding;GO:0032553//ribonucleotide binding;GO:0097367//carbohydrate derivative binding;GO:0004672//protein kinase activity;GO:0000166//nucleotide binding;GO:0030247//polysaccharide binding;GO:0016772//transferase activity, transferring phosphorus-containing groups;GO:0005524//ATP binding;GO:0016740//transferase activity;GO:0016773//phosphotransferase activity, alcohol group as acceptor;GO:0032555//purine ribonucleotide binding;GO:0035639//purine ribonucleoside triphosphate binding;GO:0001871//pattern binding;GO:0030554//adenyl nucleotide binding;GO:0140096//catalytic activity, acting on a protein;GO:1901265//nucleoside phosphate binding;GO:0008144//drug binding;GO:0003824//catalytic activity;GO:0032559//adenyl ribonucleotide binding;GO:0030246//carbohydrate binding;	[C]membrane;membrane part;[F]binding;catalytic activity;	molecular_function;cellular_component
Os01g0137700	0.797276	0.558248	0.736631	0.899852	0.804164	0.687159	0.196475	0.865641	-0.245804	0.969612	-0.0727535	0.997908	[C]GO:0016020//membrane;GO:0016021//integral component of membrane;GO:0031224//intrinsic component of membrane;GO:0044425//membrane part;[F]GO:0001871//pattern binding;GO:0030247//polysaccharide binding;GO:0030246//carbohydrate binding;GO:0005488//binding;	[C]membrane;membrane part;[F]binding;	cellular_component;molecular_function
Os01g0137750													[C]GO:0016021//integral component of membrane;GO:0044425//membrane part;GO:0016020//membrane;GO:0031224//intrinsic component of membrane;[F]GO:0030247//polysaccharide binding;GO:0030246//carbohydrate binding;GO:0005488//binding;GO:0001871//pattern binding;	[C]membrane;membrane part;[F]binding;	cellular_component;molecular_function
Os01g0137800	1.53586	0.123435	1.47611	0.264096	0.686927	0.825128	0.613033	0.611254	-0.214123	0.969612	0.407811	0.989753	[C]GO:0016020//membrane;GO:0031224//intrinsic component of membrane;GO:0044425//membrane part;GO:0016021//integral component of membrane;	[C]membrane part;membrane;	cellular_component
Os01g0137875	1.1433	0.478515	0.926122	0.900288	0.448013	0.929071	1.23932	0.37479	0.638877	0.920737	1.39304	0.546109	[C]GO:0016020//membrane;GO:0016021//integral component of membrane;GO:0044425//membrane part;GO:0031224//intrinsic component of membrane;[F]GO:0017076//purine nucleotide binding;GO:0043167//ion binding;GO:1901265//nucleoside phosphate binding;GO:0001871//pattern binding;GO:0032555//purine ribonucleotide binding;GO:0016740//transferase activity;GO:0016772//transferase activity, transferring phosphorus-containing groups;GO:0030247//polysaccharide binding;GO:0097367//carbohydrate derivative binding;GO:0016773//phosphotransferase activity, alcohol group as acceptor;GO:0030246//carbohydrate binding;GO:0008144//drug binding;GO:0030554//adenyl nucleotide binding;GO:0004674//protein serine/threonine kinase activity;GO:0140096//catalytic activity, acting on a protein;GO:0004672//protein kinase activity;GO:0032553//ribonucleotide binding;GO:0032559//adenyl ribonucleotide binding;GO:1901363//heterocyclic compound binding;GO:0005488//binding;GO:0005524//ATP binding;GO:0035639//purine ribonucleoside triphosphate binding;GO:0043168//anion binding;GO:0097159//organic cyclic compound binding;GO:0000166//nucleotide binding;GO:0036094//small molecule binding;GO:0016301//kinase activity;GO:0003824//catalytic activity;	[C]membrane;membrane part;[F]catalytic activity;binding;	cellular_component;molecular_function
Os01g0137950	1.09958	0.535892	1.71647	0.319301	0.460842	0.92852	0.0152076	0.992882	-0.649248	0.927813	0.27911	0.989753	[C]GO:0016020//membrane;GO:0044425//membrane part;GO:0016021//integral component of membrane;GO:0031224//intrinsic component of membrane;[F]GO:0032553//ribonucleotide binding;GO:0016301//kinase activity;GO:1901363//heterocyclic compound binding;GO:0030247//polysaccharide binding;GO:0016772//transferase activity, transferring phosphorus-containing groups;GO:0000166//nucleotide binding;GO:0005488//binding;GO:0035639//purine ribonucleoside triphosphate binding;GO:0016773//phosphotransferase activity, alcohol group as acceptor;GO:0004674//protein serine/threonine kinase activity;GO:1901265//nucleoside phosphate binding;GO:0043168//anion binding;GO:0001871//pattern binding;GO:0016740//transferase activity;GO:0043167//ion binding;GO:0097367//carbohydrate derivative binding;GO:0140096//catalytic activity, acting on a protein;GO:0097159//organic cyclic compound binding;GO:0003824//catalytic activity;GO:0036094//small molecule binding;GO:0030554//adenyl nucleotide binding;GO:0032559//adenyl ribonucleotide binding;GO:0005524//ATP binding;GO:0032555//purine ribonucleotide binding;GO:0017076//purine nucleotide binding;GO:0008144//drug binding;GO:0004672//protein kinase activity;GO:0030246//carbohydrate binding;	[C]membrane part;membrane;[F]catalytic activity;binding;	molecular_function;cellular_component
Os01g0138000							-0.168105	0.862283	-0.0111024	0.998224	-0.0962231	0.989753	[F]GO:0005488//binding;GO:0001871//pattern binding;GO:0030246//carbohydrate binding;GO:0030247//polysaccharide binding;	[F]binding;	molecular_function
Os01g0138100	-0.566598	0.820132	-0.559876	0.963837	-0.359653	0.923657	0.300857	0.872467	0.208145	0.972687	0.537148	0.989753	[F]GO:0003964//RNA-directed DNA polymerase activity;GO:0034061//DNA polymerase activity;GO:0140097//catalytic activity, acting on DNA;GO:0016779//nucleotidyltransferase activity;GO:0016740//transferase activity;GO:0016772//transferase activity, transferring phosphorus-containing groups;GO:0003824//catalytic activity;	[F]catalytic activity;	molecular_function
Os01g0138232			0.148247	0.963837	0.298534	0.912431	0.667909	0.692554	0.0809332	0.989532	0.131521	0.989991	[C]GO:0016020//membrane;GO:0016021//integral component of membrane;GO:0044425//membrane part;GO:0031224//intrinsic component of membrane;[F]GO:0016773//phosphotransferase activity, alcohol group as acceptor;GO:0001871//pattern binding;GO:0003824//catalytic activity;GO:0030246//carbohydrate binding;GO:0097367//carbohydrate derivative binding;GO:0005524//ATP binding;GO:0043168//anion binding;GO:0017076//purine nucleotide binding;GO:0016301//kinase activity;GO:0004672//protein kinase activity;GO:0043167//ion binding;GO:0000166//nucleotide binding;GO:1901265//nucleoside phosphate binding;GO:1901363//heterocyclic compound binding;GO:0030247//polysaccharide binding;GO:0030554//adenyl nucleotide binding;GO:0005488//binding;GO:0140096//catalytic activity, acting on a protein;GO:0097159//organic cyclic compound binding;GO:0016772//transferase activity, transferring phosphorus-containing groups;GO:0016740//transferase activity;GO:0032559//adenyl ribonucleotide binding;GO:0032555//purine ribonucleotide binding;GO:0035639//purine ribonucleoside triphosphate binding;GO:0032553//ribonucleotide binding;GO:0036094//small molecule binding;GO:0008144//drug binding;	[C]membrane;membrane part;[F]catalytic activity;binding;	molecular_function;cellular_component
Os01g0138300	0.553397	0.870785	0.140102	0.980254	0.907063	0.77298	1.11128	0.118285	0.610586	0.855722	0.466332	0.989753	[C]GO:0016020//membrane;GO:0016021//integral component of membrane;GO:0044425//membrane part;GO:0031224//intrinsic component of membrane;[F]GO:1901363//heterocyclic compound binding;GO:0017076//purine nucleotide binding;GO:0003824//catalytic activity;GO:0001871//pattern binding;GO:0016772//transferase activity, transferring phosphorus-containing groups;GO:0016301//kinase activity;GO:0004672//protein kinase activity;GO:0043167//ion binding;GO:0140096//catalytic activity, acting on a protein;GO:0036094//small molecule binding;GO:0005524//ATP binding;GO:0005488//binding;GO:0004674//protein serine/threonine kinase activity;GO:0030246//carbohydrate binding;GO:0016740//transferase activity;GO:0035639//purine ribonucleoside triphosphate binding;GO:0097159//organic cyclic compound binding;GO:0016773//phosphotransferase activity, alcohol group as acceptor;GO:1901265//nucleoside phosphate binding;GO:0032559//adenyl ribonucleotide binding;GO:0008144//drug binding;GO:0030554//adenyl nucleotide binding;GO:0030247//polysaccharide binding;GO:0097367//carbohydrate derivative binding;GO:0000166//nucleotide binding;GO:0032553//ribonucleotide binding;GO:0032555//purine ribonucleotide binding;GO:0043168//anion binding;	[C]membrane part;membrane;[F]binding;catalytic activity;	molecular_function;cellular_component
Os01g0138350	-0.25143	0.938988	-0.362347	0.963837	-0.391433	0.929071	-0.0675946	0.97512	-0.298426	0.969612	-0.129854	0.99251	[C]GO:0031224//intrinsic component of membrane;GO:0016020//membrane;GO:0044425//membrane part;GO:0016021//integral component of membrane;[F]GO:0004674//protein serine/threonine kinase activity;GO:0000166//nucleotide binding;GO:0004672//protein kinase activity;GO:0005524//ATP binding;GO:1901265//nucleoside phosphate binding;GO:0032559//adenyl ribonucleotide binding;GO:0030247//polysaccharide binding;GO:0035639//purine ribonucleoside triphosphate binding;GO:0016772//transferase activity, transferring phosphorus-containing groups;GO:0005488//binding;GO:0097367//carbohydrate derivative binding;GO:0097159//organic cyclic compound binding;GO:0043168//anion binding;GO:0003824//catalytic activity;GO:0032553//ribonucleotide binding;GO:1901363//heterocyclic compound binding;GO:0043167//ion binding;GO:0036094//small molecule binding;GO:0016740//transferase activity;GO:0030246//carbohydrate binding;GO:0001871//pattern binding;GO:0016301//kinase activity;GO:0032555//purine ribonucleotide binding;GO:0030554//adenyl nucleotide binding;GO:0008144//drug binding;GO:0017076//purine nucleotide binding;GO:0140096//catalytic activity, acting on a protein;GO:0016773//phosphotransferase activity, alcohol group as acceptor;	[C]membrane part;membrane;[F]catalytic activity;binding;	cellular_component;molecular_function
Os01g0138400	1.00032	0.593524	2.27158	0.0521977	2.92189	0.0217385	-1.0401	0.101253	-0.708195	0.596416	0.293907	0.989753	[C]GO:0044425//membrane part;GO:0016020//membrane;GO:0016021//integral component of membrane;GO:0031224//intrinsic component of membrane;[F]GO:0005524//ATP binding;GO:1901363//heterocyclic compound binding;GO:0097367//carbohydrate derivative binding;GO:0043167//ion binding;GO:0032553//ribonucleotide binding;GO:0030247//polysaccharide binding;GO:0016773//phosphotransferase activity, alcohol group as acceptor;GO:0097159//organic cyclic compound binding;GO:0035639//purine ribonucleoside triphosphate binding;GO:0043168//anion binding;GO:0140096//catalytic activity, acting on a protein;GO:0016740//transferase activity;GO:0004672//protein kinase activity;GO:0000166//nucleotide binding;GO:0030246//carbohydrate binding;GO:1901265//nucleoside phosphate binding;GO:0032559//adenyl ribonucleotide binding;GO:0030554//adenyl nucleotide binding;GO:0008144//drug binding;GO:0016301//kinase activity;GO:0032555//purine ribonucleotide binding;GO:0017076//purine nucleotide binding;GO:0036094//small molecule binding;GO:0005488//binding;GO:0003824//catalytic activity;GO:0016772//transferase activity, transferring phosphorus-containing groups;GO:0001871//pattern binding;	[C]membrane part;membrane;[F]binding;catalytic activity;	molecular_function;cellular_component
Os01g0138451	-0.0809709	0.938988	0.0794472	0.980254	-0.111326	0.929071							[C]GO:0016021//integral component of membrane;GO:0016020//membrane;GO:0031224//intrinsic component of membrane;GO:0044425//membrane part;[F]GO:0036094//small molecule binding;GO:0032553//ribonucleotide binding;GO:0030246//carbohydrate binding;GO:0016301//kinase activity;GO:0043167//ion binding;GO:0140096//catalytic activity, acting on a protein;GO:0035639//purine ribonucleoside triphosphate binding;GO:0016772//transferase activity, transferring phosphorus-containing groups;GO:0005488//binding;GO:0043168//anion binding;GO:0005524//ATP binding;GO:0001871//pattern binding;GO:0030247//polysaccharide binding;GO:0097159//organic cyclic compound binding;GO:0016773//phosphotransferase activity, alcohol group as acceptor;GO:0097367//carbohydrate derivative binding;GO:1901265//nucleoside phosphate binding;GO:0017076//purine nucleotide binding;GO:0016740//transferase activity;GO:0004672//protein kinase activity;GO:0030554//adenyl nucleotide binding;GO:0000166//nucleotide binding;GO:0003824//catalytic activity;GO:0008144//drug binding;GO:1901363//heterocyclic compound binding;GO:0032559//adenyl ribonucleotide binding;GO:0032555//purine ribonucleotide binding;	[C]membrane;membrane part;[F]catalytic activity;binding;	cellular_component;molecular_function
Os01g0138500	1.53799	0.0585269	0.663158	0.95592	1.57299	0.148894	-1.60683	0.0624133	-0.227077	0.969612	-0.246058	0.989753
Os01g0138600	0.0718788	0.957449	-0.153051	0.963837	-0.243215	0.877669	-0.0982288	0.922083	-0.254639	0.969612	-0.146506	0.989753	[P]GO:0000003//reproduction;GO:0022414//reproductive process;GO:0032502//developmental process;GO:0003006//developmental process involved in reproduction;	[P]developmental process;reproduction;reproductive process;	biological_process
Os01g0138800	-0.542447	0.808422	0.396235	0.963837	2.25535	0.0608354	-1.6599	0.00222562	-0.528783	0.838378	-0.1225	0.989753	[P]GO:1901564//organonitrogen compound metabolic process;GO:1901605//alpha-amino acid metabolic process;GO:0019752//carboxylic acid metabolic process;GO:0008152//metabolic process;GO:0009987//cellular process;GO:0006807//nitrogen compound metabolic process;GO:0006541//glutamine metabolic process;GO:0044237//cellular metabolic process;GO:0044238//primary metabolic process;GO:0043436//oxoacid metabolic process;GO:0044281//small molecule metabolic process;GO:0006520//cellular amino acid metabolic process;GO:0071704//organic substance metabolic process;GO:0009064//glutamine family amino acid metabolic process;GO:0006082//organic acid metabolic process;[F]GO:0003824//catalytic activity;GO:0016787//hydrolase activity;	[P]metabolic process;cellular process;[F]catalytic activity;	molecular_function;biological_process
Os01g0138900	-0.639775	0.17599	-0.116305	0.963837	1.35065	0.0260137	-0.318872	0.578087	-0.0413515	0.996103	0.435584	0.989753	[F]GO:0016855//racemase and epimerase activity, acting on amino acids and derivatives;GO:0016854//racemase and epimerase activity;GO:0003824//catalytic activity;GO:0016853//isomerase activity;	[F]catalytic activity;	molecular_function
Os01g0139000	1.01534	0.196624	0.770518	0.716633	0.247983	0.929071	0.371647	0.692411	0.143585	0.979216	0.26743	0.989753	[C]GO:0044432//endoplasmic reticulum part;GO:0043231//intracellular membrane-bounded organelle;GO:0044444//cytoplasmic part;GO:0043227//membrane-bounded organelle;GO:0044422//organelle part;GO:0016020//membrane;GO:0005737//cytoplasm;GO:0005623//cell;GO:0044424//intracellular part;GO:0043226//organelle;GO:0005622//intracellular;GO:0012505//endomembrane system;GO:0031224//intrinsic component of membrane;GO:0031984//organelle subcompartment;GO:0044425//membrane part;GO:0005783//endoplasmic reticulum;GO:0098827//endoplasmic reticulum subcompartment;GO:0016021//integral component of membrane;GO:0043229//intracellular organelle;GO:0044464//cell part;GO:0005789//endoplasmic reticulum membrane;GO:0042175//nuclear outer membrane-endoplasmic reticulum membrane network;GO:0044446//intracellular organelle part;	[C]membrane;cell;organelle part;organelle;membrane part;	cellular_component
Os01g0139200	0.0715159	0.938988	0.160556	0.963837	0.215913	0.806546	0.0440281	0.936194	0.0116168	0.998224	0.0482778	0.995018
Os01g0139600	0.0072222	0.999749	0.238335	0.963837	0.458383	0.855934	0.683066	0.556091	0.631202	0.858802	0.935912	0.816748	[C]GO:0016021//integral component of membrane;GO:0031224//intrinsic component of membrane;GO:0044425//membrane part;GO:0016020//membrane;[F]GO:0003824//catalytic activity;GO:0042578//phosphoric ester hydrolase activity;GO:0016787//hydrolase activity;GO:0016788//hydrolase activity, acting on ester bonds;GO:0008195//phosphatidate phosphatase activity;GO:0016791//phosphatase activity;	[C]membrane;membrane part;[F]catalytic activity;	molecular_function;cellular_component
Os01g0139700	-0.116327	0.963364	0.215152	0.963837	-0.0360322	0.995024	-0.444801	0.658762	-0.263393	0.969612	0.00352386	0.999388
Os01g0139900	0.342225	0.889788	0.0783431	0.984734	-0.375363	0.899419	-1.47155	0.0371404	-0.755512	0.699199	-0.968304	0.797783
Os01g0140100	-0.00169412	0.999749	-0.299496	0.943713	-0.571285	0.613509	0.138061	0.838018	0.0750232	0.978048	-0.164872	0.989753	[P]GO:1901565//organonitrogen compound catabolic process;GO:0019538//protein metabolic process;GO:0044238//primary metabolic process;GO:0030163//protein catabolic process;GO:1901575//organic substance catabolic process;GO:0043170//macromolecule metabolic process;GO:0009057//macromolecule catabolic process;GO:0006807//nitrogen compound metabolic process;GO:0008152//metabolic process;GO:0006508//proteolysis;GO:1901564//organonitrogen compound metabolic process;GO:0071704//organic substance metabolic process;GO:0009056//catabolic process;[F]GO:0004190//aspartic-type endopeptidase activity;GO:0008233//peptidase activity;GO:0004175//endopeptidase activity;GO:0070001//aspartic-type peptidase activity;GO:0070011//peptidase activity, acting on L-amino acid peptides;GO:0140096//catalytic activity, acting on a protein;GO:0003824//catalytic activity;GO:0016787//hydrolase activity;	[P]metabolic process;[F]catalytic activity;	biological_process;molecular_function
Os01g0140400	-0.0594221	0.938988	-0.0429492	0.980254	-0.157917	0.855774	0.639726	0.136984	0.422361	0.747936	0.186794	0.989753	[C]GO:0016020//membrane;GO:0005768//endosome;GO:0031982//vesicle;GO:0005737//cytoplasm;GO:0044446//intracellular organelle part;GO:0005623//cell;GO:0097708//intracellular vesicle;GO:0012505//endomembrane system;GO:0005802//trans-Golgi network;GO:0005622//intracellular;GO:0044422//organelle part;GO:0043229//intracellular organelle;GO:0016021//integral component of membrane;GO:0043231//intracellular membrane-bounded organelle;GO:0098791//Golgi subcompartment;GO:0005794//Golgi apparatus;GO:0044444//cytoplasmic part;GO:0071944//cell periphery;GO:0044424//intracellular part;GO:0043226//organelle;GO:0044464//cell part;GO:0031984//organelle subcompartment;GO:0044425//membrane part;GO:0031410//cytoplasmic vesicle;GO:0005886//plasma membrane;GO:0031224//intrinsic component of membrane;GO:0044431//Golgi apparatus part;GO:0005773//vacuole;GO:0043227//membrane-bounded organelle;[F]GO:0016772//transferase activity, transferring phosphorus-containing groups;GO:0003824//catalytic activity;GO:0016301//kinase activity;GO:0016740//transferase activity;	[C]membrane;organelle part;cell;organelle;membrane part;[F]catalytic activity;	cellular_component;molecular_function
Os01g0140500	-0.0959273	0.938988	-0.0903867	0.967892	-0.120275	0.929071	0.0300253	0.972586	0.108194	0.97695	0.0429176	0.999388	[P]GO:0044085//cellular component biogenesis;GO:0044249//cellular biosynthetic process;GO:0043604//amide biosynthetic process;GO:0044267//cellular protein metabolic process;GO:0009987//cellular process;GO:0022613//ribonucleoprotein complex biogenesis;GO:0042273//ribosomal large subunit biogenesis;GO:1901566//organonitrogen compound biosynthetic process;GO:0071840//cellular component organization or biogenesis;GO:0044271//cellular nitrogen compound biosynthetic process;GO:0034641//cellular nitrogen compound metabolic process;GO:0044260//cellular macromolecule metabolic process;GO:0006807//nitrogen compound metabolic process;GO:0009059//macromolecule biosynthetic process;GO:0044237//cellular metabolic process;GO:1901576//organic substance biosynthetic process;GO:0010467//gene expression;GO:0006518//peptide metabolic process;GO:0044238//primary metabolic process;GO:0006412//translation;GO:0043043//peptide biosynthetic process;GO:0034645//cellular macromolecule biosynthetic process;GO:0071704//organic substance metabolic process;GO:0043170//macromolecule metabolic process;GO:1901564//organonitrogen compound metabolic process;GO:0009058//biosynthetic process;GO:0043603//cellular amide metabolic process;GO:0008152//metabolic process;GO:0019538//protein metabolic process;GO:0042254//ribosome biogenesis;GO:0002181//cytoplasmic translation;[C]GO:0044445//cytosolic part;GO:0032991//protein-containing complex;GO:0015934//large ribosomal subunit;GO:0005737//cytoplasm;GO:0043232//intracellular non-membrane-bounded organelle;GO:0022626//cytosolic ribosome;GO:0043226//organelle;GO:0044446//intracellular organelle part;GO:0005622//intracellular;GO:0044424//intracellular part;GO:0005829//cytosol;GO:1990904//ribonucleoprotein complex;GO:0043229//intracellular organelle;GO:0022625//cytosolic large ribosomal subunit;GO:0044444//cytoplasmic part;GO:0043228//non-membrane-bounded organelle;GO:0044391//ribosomal subunit;GO:0005623//cell;GO:0005840//ribosome;GO:0044464//cell part;GO:0044422//organelle part;[F]GO:1901363//heterocyclic compound binding;GO:0097159//organic cyclic compound binding;GO:0005488//binding;GO:0005198//structural molecule activity;GO:0003676//nucleic acid binding;GO:0003723//RNA binding;GO:0003735//structural constituent of ribosome;	[C]cell;organelle part;organelle;protein-containing complex;[P]cellular process;metabolic process;cellular component organization or biogenesis;[F]binding;structural molecule activity;	biological_process;cellular_component;molecular_function
Os01g0140700	0.0775134	0.97622	0.446719	0.963837	0.104467	0.960974	-1.23403	0.132474	-0.0951066	0.992985	-0.952611	0.710258	[C]GO:0005622//intracellular;GO:0043229//intracellular organelle;GO:0044464//cell part;GO:0043231//intracellular membrane-bounded organelle;GO:0043226//organelle;GO:0044424//intracellular part;GO:0043227//membrane-bounded organelle;GO:0005623//cell;GO:0005634//nucleus;[F]GO:1901363//heterocyclic compound binding;GO:0140110//transcription regulator activity;GO:0097159//organic cyclic compound binding;GO:0003700//DNA-binding transcription factor activity;GO:0003677//DNA binding;GO:0005488//binding;GO:0003676//nucleic acid binding;	[C]cell;organelle;[F]transcription regulator activity;binding;	molecular_function;cellular_component
Os01g0141000	-1.11061	0.441353	-0.627699	0.962482	-1.20257	0.537658	-0.302906	0.57539	0.330444	0.927813	0.019827	0.999388	[C]GO:0005634//nucleus;GO:0043226//organelle;GO:0005623//cell;GO:0043229//intracellular organelle;GO:0005622//intracellular;GO:0044464//cell part;GO:0043231//intracellular membrane-bounded organelle;GO:0044424//intracellular part;GO:0043227//membrane-bounded organelle;[F]GO:0003676//nucleic acid binding;GO:0097159//organic cyclic compound binding;GO:0140110//transcription regulator activity;GO:0005488//binding;GO:0003677//DNA binding;GO:0003700//DNA-binding transcription factor activity;GO:1901363//heterocyclic compound binding;	[C]organelle;cell;[F]transcription regulator activity;binding;	cellular_component;molecular_function
Os01g0141100	-0.0284294	0.976911	0.0940945	0.963837	0.405741	0.59964	-0.663931	0.0100554	-0.244274	0.938035	-0.25522	0.985808	[P]GO:0009987//cellular process;GO:0006996//organelle organization;GO:0007033//vacuole organization;GO:0071840//cellular component organization or biogenesis;GO:0016043//cellular component organization;[C]GO:0005622//intracellular;GO:0043226//organelle;GO:0043227//membrane-bounded organelle;GO:0043229//intracellular organelle;GO:0005623//cell;GO:0005634//nucleus;GO:0044424//intracellular part;GO:0044464//cell part;GO:0043231//intracellular membrane-bounded organelle;[F]GO:0005524//ATP binding;GO:0016818//hydrolase activity, acting on acid anhydrides, in phosphorus-containing anhydrides;GO:0003824//catalytic activity;GO:0032553//ribonucleotide binding;GO:0097367//carbohydrate derivative binding;GO:0030554//adenyl nucleotide binding;GO:0032559//adenyl ribonucleotide binding;GO:0016787//hydrolase activity;GO:0032555//purine ribonucleotide binding;GO:0016462//pyrophosphatase activity;GO:0097159//organic cyclic compound binding;GO:1901363//heterocyclic compound binding;GO:1901265//nucleoside phosphate binding;GO:0000166//nucleotide binding;GO:0008144//drug binding;GO:0017076//purine nucleotide binding;GO:0016887//ATPase activity;GO:0036094//small molecule binding;GO:0043167//ion binding;GO:0035639//purine ribonucleoside triphosphate binding;GO:0005488//binding;GO:0017111//nucleoside-triphosphatase activity;GO:0043168//anion binding;GO:0016817//hydrolase activity, acting on acid anhydrides;	[C]organelle;cell;[P]cellular process;cellular component organization or biogenesis;[F]catalytic activity;binding;	molecular_function;cellular_component;biological_process
Os01g0141150	0.747163	0.691126	0.739329	0.919902	1.12536	0.54193	-0.760156	0.408695	0.138863	0.980923	-0.108188	0.992889	[F]GO:0000166//nucleotide binding;GO:0035639//purine ribonucleoside triphosphate binding;GO:0036094//small molecule binding;GO:0017076//purine nucleotide binding;GO:0032559//adenyl ribonucleotide binding;GO:1901363//heterocyclic compound binding;GO:0032555//purine ribonucleotide binding;GO:0030554//adenyl nucleotide binding;GO:0008144//drug binding;GO:0097367//carbohydrate derivative binding;GO:0032553//ribonucleotide binding;GO:0005524//ATP binding;GO:0043167//ion binding;GO:0043168//anion binding;GO:1901265//nucleoside phosphate binding;GO:0005488//binding;GO:0097159//organic cyclic compound binding;	[F]binding;	molecular_function
Os01g0141300			0.447731	0.963837	0.218018	0.929071	1.35658	0.179543	0.756138	0.844056	0.315265	0.989753	[P]GO:0006996//organelle organization;GO:0007033//vacuole organization;GO:0016043//cellular component organization;GO:0009987//cellular process;GO:0071840//cellular component organization or biogenesis;[C]GO:0005634//nucleus;GO:0044424//intracellular part;GO:0043226//organelle;GO:0043229//intracellular organelle;GO:0043227//membrane-bounded organelle;GO:0005622//intracellular;GO:0043231//intracellular membrane-bounded organelle;GO:0044464//cell part;GO:0005623//cell;[F]GO:0016462//pyrophosphatase activity;GO:1901363//heterocyclic compound binding;GO:0036094//small molecule binding;GO:0032559//adenyl ribonucleotide binding;GO:0030554//adenyl nucleotide binding;GO:0005524//ATP binding;GO:0016787//hydrolase activity;GO:0017076//purine nucleotide binding;GO:0016818//hydrolase activity, acting on acid anhydrides, in phosphorus-containing anhydrides;GO:0097367//carbohydrate derivative binding;GO:0003824//catalytic activity;GO:1901265//nucleoside phosphate binding;GO:0016887//ATPase activity;GO:0005488//binding;GO:0016817//hydrolase activity, acting on acid anhydrides;GO:0043168//anion binding;GO:0032553//ribonucleotide binding;GO:0017111//nucleoside-triphosphatase activity;GO:0000166//nucleotide binding;GO:0097159//organic cyclic compound binding;GO:0008144//drug binding;GO:0032555//purine ribonucleotide binding;GO:0043167//ion binding;GO:0035639//purine ribonucleoside triphosphate binding;	[C]organelle;cell;[P]cellular component organization or biogenesis;cellular process;[F]binding;catalytic activity;	cellular_component;biological_process;molecular_function
Os01g0141450													[P]GO:0007033//vacuole organization;GO:0009987//cellular process;GO:0071840//cellular component organization or biogenesis;GO:0006996//organelle organization;GO:0016043//cellular component organization;[C]GO:0043231//intracellular membrane-bounded organelle;GO:0044464//cell part;GO:0043229//intracellular organelle;GO:0043226//organelle;GO:0005623//cell;GO:0005622//intracellular;GO:0043227//membrane-bounded organelle;GO:0044424//intracellular part;GO:0005634//nucleus;[F]GO:0016787//hydrolase activity;GO:0097367//carbohydrate derivative binding;GO:0016887//ATPase activity;GO:0043167//ion binding;GO:0017111//nucleoside-triphosphatase activity;GO:0036094//small molecule binding;GO:0032559//adenyl ribonucleotide binding;GO:0000166//nucleotide binding;GO:1901363//heterocyclic compound binding;GO:0008144//drug binding;GO:1901265//nucleoside phosphate binding;GO:0032555//purine ribonucleotide binding;GO:0043168//anion binding;GO:0032553//ribonucleotide binding;GO:0030554//adenyl nucleotide binding;GO:0016818//hydrolase activity, acting on acid anhydrides, in phosphorus-containing anhydrides;GO:0005524//ATP binding;GO:0016817//hydrolase activity, acting on acid anhydrides;GO:0017076//purine nucleotide binding;GO:0097159//organic cyclic compound binding;GO:0016462//pyrophosphatase activity;GO:0005488//binding;GO:0035639//purine ribonucleoside triphosphate binding;GO:0003824//catalytic activity;	[C]organelle;cell;[P]cellular component organization or biogenesis;cellular process;[F]binding;catalytic activity;	biological_process;molecular_function;cellular_component
Os01g0141600	-0.470208	0.371957	-0.399644	0.794492	-0.359533	0.646128	0.812521	0.284417	0.231555	0.969612	0.0862111	0.995105	[P]GO:0009416//response to light stimulus;GO:0009314//response to radiation;GO:0010224//response to UV-B;GO:0050896//response to stimulus;GO:0009411//response to UV;GO:0009628//response to abiotic stimulus;GO:0032502//developmental process;[C]GO:0031224//intrinsic component of membrane;GO:0044424//intracellular part;GO:0043226//organelle;GO:0044425//membrane part;GO:0009536//plastid;GO:0044435//plastid part;GO:0005737//cytoplasm;GO:0044422//organelle part;GO:0044446//intracellular organelle part;GO:0043231//intracellular membrane-bounded organelle;GO:0043227//membrane-bounded organelle;GO:0031975//envelope;GO:0044444//cytoplasmic part;GO:0005622//intracellular;GO:0009941//chloroplast envelope;GO:0044464//cell part;GO:0016020//membrane;GO:0009526//plastid envelope;GO:0044434//chloroplast part;GO:0031967//organelle envelope;GO:0005623//cell;GO:0043229//intracellular organelle;GO:0005739//mitochondrion;GO:0016021//integral component of membrane;GO:0009507//chloroplast;	[C]membrane;organelle;membrane part;organelle part;cell;[P]response to stimulus;developmental process;	biological_process;cellular_component
Os01g0141700	1.21613	0.000385073	-0.555609	0.569985	-0.0502851	0.953473	1.68394	4.17549e-06	1.02289	0.120087	0.79537	0.629651	[P]GO:0046483//heterocycle metabolic process;GO:0032446//protein modification by small protein conjugation;GO:0050896//response to stimulus;GO:0090304//nucleic acid metabolic process;GO:0044238//primary metabolic process;GO:0070914//UV-damage excision repair;GO:0006281//DNA repair;GO:0071482//cellular response to light stimulus;GO:0006139//nucleobase-containing compound metabolic process;GO:0034641//cellular nitrogen compound metabolic process;GO:0016043//cellular component organization;GO:0010390//histone monoubiquitination;GO:0006807//nitrogen compound metabolic process;GO:0044267//cellular protein metabolic process;GO:0009314//response to radiation;GO:0051716//cellular response to stimulus;GO:0043412//macromolecule modification;GO:0016570//histone modification;GO:0009411//response to UV;GO:0070647//protein modification by small protein conjugation or removal;GO:0009987//cellular process;GO:0016569//covalent chromatin modification;GO:0033554//cellular response to stress;GO:0051865//protein autoubiquitination;GO:0009628//response to abiotic stimulus;GO:0016574//histone ubiquitination;GO:0071214//cellular response to abiotic stimulus;GO:0044237//cellular metabolic process;GO:0008152//metabolic process;GO:0000209//protein polyubiquitination;GO:0006513//protein monoubiquitination;GO:0019538//protein metabolic process;GO:0006290//pyrimidine dimer repair;GO:0071704//organic substance metabolic process;GO:0006325//chromatin organization;GO:0006974//cellular response to DNA damage stimulus;GO:0009416//response to light stimulus;GO:0051276//chromosome organization;GO:0036211//protein modification process;GO:0034644//cellular response to UV;GO:0006259//DNA metabolic process;GO:0006996//organelle organization;GO:0006464//cellular protein modification process;GO:0006725//cellular aromatic compound metabolic process;GO:0104004//cellular response to environmental stimulus;GO:0071840//cellular component organization or biogenesis;GO:0006950//response to stress;GO:0071478//cellular response to radiation;GO:0044260//cellular macromolecule metabolic process;GO:0016567//protein ubiquitination;GO:1901360//organic cyclic compound metabolic process;GO:0043170//macromolecule metabolic process;GO:1901564//organonitrogen compound metabolic process;GO:0010224//response to UV-B;[C]GO:0031974//membrane-enclosed lumen;GO:0070013//intracellular organelle lumen;GO:0044446//intracellular organelle part;GO:0005654//nucleoplasm;GO:0043231//intracellular membrane-bounded organelle;GO:0044422//organelle part;GO:0080008//Cul4-RING E3 ubiquitin ligase complex;GO:0031461//cullin-RING ubiquitin ligase complex;GO:0043227//membrane-bounded organelle;GO:0044424//intracellular part;GO:0043226//organelle;GO:0043233//organelle lumen;GO:0032991//protein-containing complex;GO:0043229//intracellular organelle;GO:0044428//nuclear part;GO:0031981//nuclear lumen;GO:1902494//catalytic complex;GO:0044464//cell part;GO:0005634//nucleus;GO:0000151//ubiquitin ligase complex;GO:0005622//intracellular;GO:0005623//cell;GO:1990234//transferase complex;[F]GO:0003676//nucleic acid binding;GO:0005488//binding;GO:0097159//organic cyclic compound binding;GO:1901363//heterocyclic compound binding;GO:0003677//DNA binding;GO:0003684//damaged DNA binding;GO:0043169//cation binding;GO:0046872//metal ion binding;GO:0044877//protein-containing complex binding;GO:0043167//ion binding;	[C]organelle part;organelle;protein-containing complex;membrane-enclosed lumen;cell;[P]cellular process;metabolic process;cellular component organization or biogenesis;response to stimulus;[F]binding;	cellular_component;molecular_function;biological_process
Os01g0141900	-0.138763	0.867731	-0.227099	0.876481	-0.3283	0.417529	0.878332	0.000220825	0.576537	0.217495	0.311944	0.989753
Os01g0142100	0.173532	0.935494	0.0159357	0.999958	-0.248955	0.900551	1.83748	0.024086	0.623228	0.922644	0.480737	0.989753	[C]GO:0009507//chloroplast;GO:0016020//membrane;GO:0044446//intracellular organelle part;GO:0009579//thylakoid;GO:0009526//plastid envelope;GO:0009941//chloroplast envelope;GO:0044435//plastid part;GO:0042651//thylakoid membrane;GO:0034357//photosynthetic membrane;GO:0044424//intracellular part;GO:0031975//envelope;GO:0031090//organelle membrane;GO:0005737//cytoplasm;GO:0009535//chloroplast thylakoid membrane;GO:0044434//chloroplast part;GO:0005623//cell;GO:0043231//intracellular membrane-bounded organelle;GO:0043227//membrane-bounded organelle;GO:0044422//organelle part;GO:0042170//plastid membrane;GO:0044436//thylakoid part;GO:0043226//organelle;GO:0031976//plastid thylakoid;GO:0055035//plastid thylakoid membrane;GO:0044425//membrane part;GO:0031984//organelle subcompartment;GO:0031969//chloroplast membrane;GO:0031967//organelle envelope;GO:0016021//integral component of membrane;GO:0044444//cytoplasmic part;GO:0031224//intrinsic component of membrane;GO:0043229//intracellular organelle;GO:0044464//cell part;GO:0009534//chloroplast thylakoid;GO:0005622//intracellular;GO:0009536//plastid;[F]GO:0008237//metallopeptidase activity;GO:0016787//hydrolase activity;GO:0070011//peptidase activity, acting on L-amino acid peptides;GO:0140096//catalytic activity, acting on a protein;GO:0008233//peptidase activity;GO:0003824//catalytic activity;	[C]organelle part;membrane;organelle;cell;membrane part;[F]catalytic activity;	molecular_function;cellular_component
Os01g0142200	-0.501856	0.396991	-0.466118	0.797598	-0.535994	0.523036	0.803836	0.153903	0.35233	0.956108	0.433362	0.989753	[C]GO:0005737//cytoplasm;GO:0043229//intracellular organelle;GO:0044444//cytoplasmic part;GO:0005623//cell;GO:0043227//membrane-bounded organelle;GO:0005634//nucleus;GO:0044424//intracellular part;GO:0043231//intracellular membrane-bounded organelle;GO:0005829//cytosol;GO:0044464//cell part;GO:0043226//organelle;GO:0005622//intracellular;	[C]cell;organelle;	cellular_component
Os01g0142300	0.0780341	0.966997	-0.136091	0.963837	-0.630919	0.624576	0.706686	0.0487927	0.748834	0.332586	-0.219349	0.989753	[F]GO:0016740//transferase activity;GO:0003824//catalytic activity;	[F]catalytic activity;	molecular_function
Os01g0142400
Os01g0142500	-0.195597	0.937679	0.0303247	0.997072	0.416825	0.81847	-0.128141	0.865641	0.166891	0.969612	-0.157859	0.989753	[C]GO:0005634//nucleus;GO:0044464//cell part;GO:0044424//intracellular part;GO:0043227//membrane-bounded organelle;GO:0043229//intracellular organelle;GO:0005622//intracellular;GO:0043231//intracellular membrane-bounded organelle;GO:0005623//cell;GO:0043226//organelle;[F]GO:0097159//organic cyclic compound binding;GO:0003677//DNA binding;GO:0005488//binding;GO:0003676//nucleic acid binding;GO:1901363//heterocyclic compound binding;	[C]organelle;cell;[F]binding;	cellular_component;molecular_function
Os01g0142600	0.145545	0.938988	0.372096	0.963837	0.118416	0.929071	-1.10573	0.436318	-0.195617	0.979216	-0.0165623	0.999388
Os01g0142800	0.126449	0.938988	0.450964	0.911892	0.955254	0.311297	-0.974005	0.0450653	-0.658123	0.548006	-0.932985	0.379166	[P]GO:0006810//transport;GO:0042886//amide transport;GO:0015833//peptide transport;GO:0071705//nitrogen compound transport;GO:0051234//establishment of localization;GO:0071702//organic substance transport;GO:0051179//localization;GO:0006857//oligopeptide transport;[C]GO:0031224//intrinsic component of membrane;GO:0044425//membrane part;GO:0016021//integral component of membrane;GO:0016020//membrane;[F]GO:0015333//peptide:proton symporter activity;GO:0015077//monovalent inorganic cation transmembrane transporter activity;GO:1904680//peptide transmembrane transporter activity;GO:0022804//active transmembrane transporter activity;GO:0015291//secondary active transmembrane transporter activity;GO:0015075//ion transmembrane transporter activity;GO:0022857//transmembrane transporter activity;GO:0015294//solute:cation symporter activity;GO:0015318//inorganic molecular entity transmembrane transporter activity;GO:0005215//transporter activity;GO:0008324//cation transmembrane transporter activity;GO:0042887//amide transmembrane transporter activity;GO:0035673//oligopeptide transmembrane transporter activity;GO:0015293//symporter activity;GO:0015295//solute:proton symporter activity;GO:0022890//inorganic cation transmembrane transporter activity;GO:0015078//proton transmembrane transporter activity;	[C]membrane;membrane part;[P]localization;[F]transporter activity;	biological_process;molecular_function;cellular_component
Os01g0142875	-0.258361	0.910838	-0.115457	0.97516	-0.351432	0.8992	-0.809487	0.538908	-0.198436	0.969612	0.034383	0.999388	[P]GO:0051234//establishment of localization;GO:0006857//oligopeptide transport;GO:0006810//transport;GO:0015833//peptide transport;GO:0051179//localization;GO:0071702//organic substance transport;GO:0071705//nitrogen compound transport;GO:0042886//amide transport;[C]GO:0031224//intrinsic component of membrane;GO:0016020//membrane;GO:0016021//integral component of membrane;GO:0044425//membrane part;[F]GO:0015294//solute:cation symporter activity;GO:0015295//solute:proton symporter activity;GO:0022857//transmembrane transporter activity;GO:1904680//peptide transmembrane transporter activity;GO:0015075//ion transmembrane transporter activity;GO:0015318//inorganic molecular entity transmembrane transporter activity;GO:0008324//cation transmembrane transporter activity;GO:0015077//monovalent inorganic cation transmembrane transporter activity;GO:0035673//oligopeptide transmembrane transporter activity;GO:0015293//symporter activity;GO:0015078//proton transmembrane transporter activity;GO:0022804//active transmembrane transporter activity;GO:0005215//transporter activity;GO:0015291//secondary active transmembrane transporter activity;GO:0022890//inorganic cation transmembrane transporter activity;GO:0042887//amide transmembrane transporter activity;GO:0015333//peptide:proton symporter activity;	[C]membrane;membrane part;[P]localization;[F]transporter activity;	biological_process;molecular_function;cellular_component
Os01g0142950	0.437	0.862586	0.0456912	0.99748	0.0337205	0.99674	0.0851435	0.950255	-0.225168	0.969612	-0.218472	0.989753
Os01g0143100	-0.162663	0.907932	-0.0325285	0.985035	0.0152835	0.995125	-0.144968	0.831347	0.173851	0.969612	0.067119	0.991919	[C]GO:0016020//membrane;GO:0016021//integral component of membrane;GO:0031224//intrinsic component of membrane;GO:0044425//membrane part;[F]GO:0004601//peroxidase activity;GO:0003824//catalytic activity;GO:0016491//oxidoreductase activity;GO:0016684//oxidoreductase activity, acting on peroxide as acceptor;GO:0022857//transmembrane transporter activity;GO:0016209//antioxidant activity;GO:0005215//transporter activity;	[C]membrane part;membrane;[F]catalytic activity;transporter activity;antioxidant activity;	cellular_component;molecular_function
Os01g0143300	-0.360815	0.515421	-0.318671	0.963837	-0.211421	0.897706	0.867858	0.0492286	0.620645	0.591821	0.528311	0.840044	[C]GO:0044429//mitochondrial part;GO:0043226//organelle;GO:0043227//membrane-bounded organelle;GO:0044446//intracellular organelle part;GO:0005622//intracellular;GO:0005737//cytoplasm;GO:0005759//mitochondrial matrix;GO:0044422//organelle part;GO:0043229//intracellular organelle;GO:0044464//cell part;GO:0005623//cell;GO:0070013//intracellular organelle lumen;GO:0043231//intracellular membrane-bounded organelle;GO:0043233//organelle lumen;GO:0044444//cytoplasmic part;GO:0031974//membrane-enclosed lumen;GO:0005739//mitochondrion;GO:0044424//intracellular part;	[C]organelle part;membrane-enclosed lumen;cell;organelle;	cellular_component
Os01g0143350	0.276818	0.938988	-0.00457699	0.999958	-0.185868	0.942563	0.393906	0.767284			0.0851854	0.989753	[C]GO:0070013//intracellular organelle lumen;GO:0005739//mitochondrion;GO:0044464//cell part;GO:0005623//cell;GO:0005737//cytoplasm;GO:0043227//membrane-bounded organelle;GO:0031974//membrane-enclosed lumen;GO:0044429//mitochondrial part;GO:0043226//organelle;GO:0044424//intracellular part;GO:0005622//intracellular;GO:0044446//intracellular organelle part;GO:0005759//mitochondrial matrix;GO:0044422//organelle part;GO:0043231//intracellular membrane-bounded organelle;GO:0043233//organelle lumen;GO:0043229//intracellular organelle;GO:0044444//cytoplasmic part;	[C]membrane-enclosed lumen;organelle;organelle part;cell;	cellular_component
Os01g0143400													[C]GO:0016020//membrane;GO:0016021//integral component of membrane;GO:0031224//intrinsic component of membrane;GO:0044425//membrane part;	[C]membrane part;membrane;	cellular_component
Os01g0143700	0.165294	0.947184	-0.151564	0.963837	0.0784744	0.977274	0.241358	0.838018	0.14045	0.969612			[P]GO:0060255//regulation of macromolecule metabolic process;GO:0070131//positive regulation of mitochondrial translation;GO:0010608//posttranscriptional regulation of gene expression;GO:0051171//regulation of nitrogen compound metabolic process;GO:0031326//regulation of cellular biosynthetic process;GO:0070129//regulation of mitochondrial translation;GO:0031328//positive regulation of cellular biosynthetic process;GO:2000112//regulation of cellular macromolecule biosynthetic process;GO:0032270//positive regulation of cellular protein metabolic process;GO:0009893//positive regulation of metabolic process;GO:0050789//regulation of biological process;GO:0019222//regulation of metabolic process;GO:0010628//positive regulation of gene expression;GO:0065007//biological regulation;GO:0048518//positive regulation of biological process;GO:0006417//regulation of translation;GO:0010604//positive regulation of macromolecule metabolic process;GO:0034250//positive regulation of cellular amide metabolic process;GO:0031325//positive regulation of cellular metabolic process;GO:0051173//positive regulation of nitrogen compound metabolic process;GO:0009891//positive regulation of biosynthetic process;GO:0050794//regulation of cellular process;GO:0048522//positive regulation of cellular process;GO:0080090//regulation of primary metabolic process;GO:0051246//regulation of protein metabolic process;GO:0010557//positive regulation of macromolecule biosynthetic process;GO:0010556//regulation of macromolecule biosynthetic process;GO:0031323//regulation of cellular metabolic process;GO:0045727//positive regulation of translation;GO:0034248//regulation of cellular amide metabolic process;GO:0010468//regulation of gene expression;GO:0032268//regulation of cellular protein metabolic process;GO:0051247//positive regulation of protein metabolic process;GO:0009889//regulation of biosynthetic process;[C]GO:0044424//intracellular part;GO:0005737//cytoplasm;GO:0005623//cell;GO:0031974//membrane-enclosed lumen;GO:0044464//cell part;GO:0044446//intracellular organelle part;GO:0043229//intracellular organelle;GO:0043231//intracellular membrane-bounded organelle;GO:0044444//cytoplasmic part;GO:0005622//intracellular;GO:0044422//organelle part;GO:0070013//intracellular organelle lumen;GO:0005739//mitochondrion;GO:0005759//mitochondrial matrix;GO:0043226//organelle;GO:0043233//organelle lumen;GO:0044429//mitochondrial part;GO:0043227//membrane-bounded organelle;[F]GO:0005488//binding;GO:0097177//mitochondrial ribosome binding;GO:0097159//organic cyclic compound binding;GO:0003676//nucleic acid binding;GO:0003729//mRNA binding;GO:0008494//translation activator activity;GO:0043022//ribosome binding;GO:1901363//heterocyclic compound binding;GO:0090079//translation regulator activity, nucleic acid binding;GO:0043021//ribonucleoprotein complex binding;GO:0044877//protein-containing complex binding;GO:0045182//translation regulator activity;GO:0003723//RNA binding;	[C]membrane-enclosed lumen;organelle;cell;organelle part;[P]biological regulation;[F]translation regulator activity;binding;	molecular_function;biological_process;cellular_component
Os01g0143750			0.0803551	0.963837	0.131399	0.929071	0.133963	0.865641	0.344151	0.969612			[P]GO:0031326//regulation of cellular biosynthetic process;GO:0031325//positive regulation of cellular metabolic process;GO:0009891//positive regulation of biosynthetic process;GO:0070129//regulation of mitochondrial translation;GO:0045727//positive regulation of translation;GO:0060255//regulation of macromolecule metabolic process;GO:0048518//positive regulation of biological process;GO:0010557//positive regulation of macromolecule biosynthetic process;GO:0031328//positive regulation of cellular biosynthetic process;GO:0050789//regulation of biological process;GO:0031323//regulation of cellular metabolic process;GO:0010468//regulation of gene expression;GO:0010628//positive regulation of gene expression;GO:0019222//regulation of metabolic process;GO:0032268//regulation of cellular protein metabolic process;GO:0065007//biological regulation;GO:0050794//regulation of cellular process;GO:0032270//positive regulation of cellular protein metabolic process;GO:0034250//positive regulation of cellular amide metabolic process;GO:0080090//regulation of primary metabolic process;GO:0051173//positive regulation of nitrogen compound metabolic process;GO:0009889//regulation of biosynthetic process;GO:0051171//regulation of nitrogen compound metabolic process;GO:0051246//regulation of protein metabolic process;GO:0051247//positive regulation of protein metabolic process;GO:0010608//posttranscriptional regulation of gene expression;GO:0034248//regulation of cellular amide metabolic process;GO:0009893//positive regulation of metabolic process;GO:0010556//regulation of macromolecule biosynthetic process;GO:0010604//positive regulation of macromolecule metabolic process;GO:2000112//regulation of cellular macromolecule biosynthetic process;GO:0006417//regulation of translation;GO:0070131//positive regulation of mitochondrial translation;GO:0048522//positive regulation of cellular process;[C]GO:0043233//organelle lumen;GO:0044424//intracellular part;GO:0005623//cell;GO:0043231//intracellular membrane-bounded organelle;GO:0044446//intracellular organelle part;GO:0044429//mitochondrial part;GO:0005759//mitochondrial matrix;GO:0005622//intracellular;GO:0043226//organelle;GO:0044444//cytoplasmic part;GO:0043229//intracellular organelle;GO:0005737//cytoplasm;GO:0044422//organelle part;GO:0043227//membrane-bounded organelle;GO:0005739//mitochondrion;GO:0070013//intracellular organelle lumen;GO:0044464//cell part;GO:0031974//membrane-enclosed lumen;[F]GO:0097177//mitochondrial ribosome binding;GO:0097159//organic cyclic compound binding;GO:0003723//RNA binding;GO:0008494//translation activator activity;GO:1901363//heterocyclic compound binding;GO:0043021//ribonucleoprotein complex binding;GO:0005488//binding;GO:0045182//translation regulator activity;GO:0090079//translation regulator activity, nucleic acid binding;GO:0003676//nucleic acid binding;GO:0043022//ribosome binding;GO:0003729//mRNA binding;GO:0044877//protein-containing complex binding;	[C]membrane-enclosed lumen;organelle;organelle part;cell;[P]biological regulation;[F]translation regulator activity;binding;	molecular_function;biological_process;cellular_component
Os01g0143800	-0.496717	0.305408	-0.107028	0.963837	0.0151023	0.995738	0.354767	0.558042	0.27344	0.954562	0.123453	0.989753	[P]GO:0006417//regulation of translation;GO:0034250//positive regulation of cellular amide metabolic process;GO:0010608//posttranscriptional regulation of gene expression;GO:0031323//regulation of cellular metabolic process;GO:0010468//regulation of gene expression;GO:0070129//regulation of mitochondrial translation;GO:0009893//positive regulation of metabolic process;GO:0050789//regulation of biological process;GO:0050794//regulation of cellular process;GO:0031326//regulation of cellular biosynthetic process;GO:0031328//positive regulation of cellular biosynthetic process;GO:0034248//regulation of cellular amide metabolic process;GO:0010628//positive regulation of gene expression;GO:0031325//positive regulation of cellular metabolic process;GO:0009889//regulation of biosynthetic process;GO:0048518//positive regulation of biological process;GO:0045727//positive regulation of translation;GO:0010604//positive regulation of macromolecule metabolic process;GO:0051247//positive regulation of protein metabolic process;GO:0065007//biological regulation;GO:0080090//regulation of primary metabolic process;GO:0051246//regulation of protein metabolic process;GO:0009891//positive regulation of biosynthetic process;GO:2000112//regulation of cellular macromolecule biosynthetic process;GO:0051171//regulation of nitrogen compound metabolic process;GO:0070131//positive regulation of mitochondrial translation;GO:0060255//regulation of macromolecule metabolic process;GO:0010556//regulation of macromolecule biosynthetic process;GO:0010557//positive regulation of macromolecule biosynthetic process;GO:0032270//positive regulation of cellular protein metabolic process;GO:0051173//positive regulation of nitrogen compound metabolic process;GO:0019222//regulation of metabolic process;GO:0048522//positive regulation of cellular process;GO:0032268//regulation of cellular protein metabolic process;[C]GO:0005759//mitochondrial matrix;GO:0044429//mitochondrial part;GO:0043229//intracellular organelle;GO:0070013//intracellular organelle lumen;GO:0005739//mitochondrion;GO:0044446//intracellular organelle part;GO:0044422//organelle part;GO:0044444//cytoplasmic part;GO:0043231//intracellular membrane-bounded organelle;GO:0044424//intracellular part;GO:0043226//organelle;GO:0043233//organelle lumen;GO:0005737//cytoplasm;GO:0043227//membrane-bounded organelle;GO:0005622//intracellular;GO:0031974//membrane-enclosed lumen;GO:0044464//cell part;GO:0005623//cell;[F]GO:0043022//ribosome binding;GO:1901363//heterocyclic compound binding;GO:0043021//ribonucleoprotein complex binding;GO:0045182//translation regulator activity;GO:0090079//translation regulator activity, nucleic acid binding;GO:0003723//RNA binding;GO:0008494//translation activator activity;GO:0003676//nucleic acid binding;GO:0003729//mRNA binding;GO:0044877//protein-containing complex binding;GO:0005488//binding;GO:0097159//organic cyclic compound binding;GO:0097177//mitochondrial ribosome binding;	[C]organelle part;organelle;membrane-enclosed lumen;cell;[P]biological regulation;[F]translation regulator activity;binding;	cellular_component;molecular_function;biological_process
Os01g0143900	-0.146453	0.954839	0.690876	0.89949	0.339991	0.912431	-0.628918	0.339631	-0.355759	0.808954	-0.455643	0.969011
Os01g0144000	-0.539266	0.111357	-0.290974	0.816465	-0.269479	0.745099	-0.17245	0.798864	-0.111638	0.969612	0.193018	0.989753	[C]GO:0016020//membrane;GO:0016021//integral component of membrane;GO:0031224//intrinsic component of membrane;GO:0044425//membrane part;	[C]membrane;membrane part;	cellular_component
Os01g0144100	0.123935	0.938988	-0.177571	0.963837	0.209344	0.929071	0.851298	0.138825	0.364752	0.969612	0.327499	0.989753	[C]GO:0044444//cytoplasmic part;GO:0043226//organelle;GO:0044464//cell part;GO:0009534//chloroplast thylakoid;GO:0044424//intracellular part;GO:0044422//organelle part;GO:0009579//thylakoid;GO:0044434//chloroplast part;GO:0031984//organelle subcompartment;GO:0044446//intracellular organelle part;GO:0009536//plastid;GO:0009507//chloroplast;GO:0005622//intracellular;GO:0043231//intracellular membrane-bounded organelle;GO:0044435//plastid part;GO:0031976//plastid thylakoid;GO:0005623//cell;GO:0005737//cytoplasm;GO:0043227//membrane-bounded organelle;GO:0043229//intracellular organelle;	[C]organelle;cell;organelle part;	cellular_component
Os01g0144200	0.0172505	0.986151	0.0927789	0.963837	0.0397222	0.9484	0.0629778	0.907035	-0.0415511	0.989502	0.139171	0.989753	[P]GO:1901564//organonitrogen compound metabolic process;GO:0071702//organic substance transport;GO:0070727//cellular macromolecule localization;GO:0044238//primary metabolic process;GO:0006810//transport;GO:0009987//cellular process;GO:0009889//regulation of biosynthetic process;GO:0044267//cellular protein metabolic process;GO:0019222//regulation of metabolic process;GO:0033365//protein localization to organelle;GO:0031326//regulation of cellular biosynthetic process;GO:0071705//nitrogen compound transport;GO:0051649//establishment of localization in cell;GO:0031327//negative regulation of cellular biosynthetic process;GO:0072665//protein localization to vacuole;GO:0046907//intracellular transport;GO:0080090//regulation of primary metabolic process;GO:0051234//establishment of localization;GO:1901575//organic substance catabolic process;GO:0072666//establishment of protein localization to vacuole;GO:0051641//cellular localization;GO:0010677//negative regulation of cellular carbohydrate metabolic process;GO:0006886//intracellular protein transport;GO:0010498//proteasomal protein catabolic process;GO:0034613//cellular protein localization;GO:0045721//negative regulation of gluconeogenesis;GO:0044260//cellular macromolecule metabolic process;GO:0044237//cellular metabolic process;GO:0072594//establishment of protein localization to organelle;GO:0009892//negative regulation of metabolic process;GO:0050794//regulation of cellular process;GO:0062014//negative regulation of small molecule metabolic process;GO:0044257//cellular protein catabolic process;GO:0006111//regulation of gluconeogenesis;GO:0042886//amide transport;GO:0007034//vacuolar transport;GO:1901565//organonitrogen compound catabolic process;GO:0048523//negative regulation of cellular process;GO:0015833//peptide transport;GO:0006623//protein targeting to vacuole;GO:0006109//regulation of carbohydrate metabolic process;GO:0044265//cellular macromolecule catabolic process;GO:0051179//localization;GO:0031323//regulation of cellular metabolic process;GO:0010675//regulation of cellular carbohydrate metabolic process;GO:0045184//establishment of protein localization;GO:0008152//metabolic process;GO:0062012//regulation of small molecule metabolic process;GO:0051603//proteolysis involved in cellular protein catabolic process;GO:0006807//nitrogen compound metabolic process;GO:0030163//protein catabolic process;GO:0006511//ubiquitin-dependent protein catabolic process;GO:0008104//protein localization;GO:0019941//modification-dependent protein catabolic process;GO:0006508//proteolysis;GO:0048519//negative regulation of biological process;GO:0010906//regulation of glucose metabolic process;GO:0045912//negative regulation of carbohydrate metabolic process;GO:0044248//cellular catabolic process;GO:0007039//protein catabolic process in the vacuole;GO:0043632//modification-dependent macromolecule catabolic process;GO:0009890//negative regulation of biosynthetic process;GO:0043170//macromolecule metabolic process;GO:0006605//protein targeting;GO:0043161//proteasome-mediated ubiquitin-dependent protein catabolic process;GO:0065007//biological regulation;GO:0043255//regulation of carbohydrate biosynthetic process;GO:0019538//protein metabolic process;GO:0031324//negative regulation of cellular metabolic process;GO:0009056//catabolic process;GO:0015031//protein transport;GO:0033036//macromolecule localization;GO:0050789//regulation of biological process;GO:0009057//macromolecule catabolic process;GO:0071704//organic substance metabolic process;[C]GO:0032991//protein-containing complex;GO:0044464//cell part;GO:0005623//cell;GO:0034657//GID complex;GO:0019898//extrinsic component of membrane;GO:0043231//intracellular membrane-bounded organelle;GO:0043229//intracellular organelle;GO:0005737//cytoplasm;GO:0044424//intracellular part;GO:0005773//vacuole;GO:0043227//membrane-bounded organelle;GO:0044444//cytoplasmic part;GO:0043226//organelle;GO:0044425//membrane part;GO:0005622//intracellular;GO:0016020//membrane;	[C]organelle;membrane part;cell;protein-containing complex;membrane;[P]localization;metabolic process;biological regulation;cellular process;	biological_process;cellular_component
Os01g0144300	0.120449	0.957709	0.0386489	0.997803	0.193052	0.929071	-0.448796	0.69934	-0.202917	0.969612	-0.00826993	0.999388	[P]GO:0033993//response to lipid;GO:0042221//response to chemical;GO:0097305//response to alcohol;GO:0009719//response to endogenous stimulus;GO:0001101//response to acid chemical;GO:0009737//response to abscisic acid;GO:1901700//response to oxygen-containing compound;GO:0050896//response to stimulus;GO:0010033//response to organic substance;GO:0009725//response to hormone;	[P]response to stimulus;	biological_process
Os01g0144340	-0.164293	0.889788	-0.21372	0.963837	-0.110993	0.929071	0.32608	0.341943	0.288126	0.824337	0.245642	0.989753	[P]GO:0009725//response to hormone;GO:0033993//response to lipid;GO:0042221//response to chemical;GO:1901700//response to oxygen-containing compound;GO:0009737//response to abscisic acid;GO:0001101//response to acid chemical;GO:0050896//response to stimulus;GO:0097305//response to alcohol;GO:0010033//response to organic substance;GO:0009719//response to endogenous stimulus;	[P]response to stimulus;	biological_process
Os01g0144380	-0.0931104	0.967716	-0.113045	0.977494	-0.1082	0.954333	0.688961	0.566375	0.413684	0.969612	0.544971	0.989753	[P]GO:0009737//response to abscisic acid;GO:0042221//response to chemical;GO:0033993//response to lipid;GO:1901700//response to oxygen-containing compound;GO:0097305//response to alcohol;GO:0009719//response to endogenous stimulus;GO:0010033//response to organic substance;GO:0001101//response to acid chemical;GO:0050896//response to stimulus;GO:0009725//response to hormone;	[P]response to stimulus;	biological_process
Os01g0144500	-0.0749267	0.938988	-0.075302	0.963837	-0.103232	0.929071	0.382046	0.841515	0.251599	0.969612	0.656972	0.989753	[P]GO:0043632//modification-dependent macromolecule catabolic process;GO:0044257//cellular protein catabolic process;GO:0006508//proteolysis;GO:0044238//primary metabolic process;GO:0044265//cellular macromolecule catabolic process;GO:1901565//organonitrogen compound catabolic process;GO:0019941//modification-dependent protein catabolic process;GO:0009057//macromolecule catabolic process;GO:0009987//cellular process;GO:0043170//macromolecule metabolic process;GO:0019538//protein metabolic process;GO:0044267//cellular protein metabolic process;GO:1901575//organic substance catabolic process;GO:0044260//cellular macromolecule metabolic process;GO:0051603//proteolysis involved in cellular protein catabolic process;GO:0009056//catabolic process;GO:0006511//ubiquitin-dependent protein catabolic process;GO:0008152//metabolic process;GO:0044237//cellular metabolic process;GO:0030163//protein catabolic process;GO:1901564//organonitrogen compound metabolic process;GO:0006807//nitrogen compound metabolic process;GO:0071704//organic substance metabolic process;GO:0044248//cellular catabolic process;	[P]cellular process;metabolic process;	biological_process
Os01g0144600	0.156115	0.871127	0.0685816	0.963837	-0.0277795	0.969098	-0.212028	0.681039	-0.281947	0.894953	0.0432995	0.998643	[P]GO:0009987//cellular process;GO:0090304//nucleic acid metabolic process;GO:0006807//nitrogen compound metabolic process;GO:0006397//mRNA processing;GO:0010467//gene expression;GO:0000375//RNA splicing, via transesterification reactions;GO:0000377//RNA splicing, via transesterification reactions with bulged adenosine as nucleophile;GO:0046483//heterocycle metabolic process;GO:0016070//RNA metabolic process;GO:0008152//metabolic process;GO:0044238//primary metabolic process;GO:1901360//organic cyclic compound metabolic process;GO:0044237//cellular metabolic process;GO:0000398//mRNA splicing, via spliceosome;GO:0008380//RNA splicing;GO:0034641//cellular nitrogen compound metabolic process;GO:0043170//macromolecule metabolic process;GO:0016071//mRNA metabolic process;GO:0071704//organic substance metabolic process;GO:0006725//cellular aromatic compound metabolic process;GO:0006139//nucleobase-containing compound metabolic process;GO:0006396//RNA processing;GO:0045292//mRNA cis splicing, via spliceosome;	[P]metabolic process;cellular process;	biological_process
Os01g0144700	-0.111634	0.938988	-0.08616	0.966861	-0.205969	0.873361	0.0685519	0.914353	-0.0613702	0.987527	0.150491	0.989753	[C]GO:0016021//integral component of membrane;GO:0044425//membrane part;GO:0016020//membrane;GO:0031224//intrinsic component of membrane;	[C]membrane part;membrane;	cellular_component
Os01g0144800	-0.360479	0.938988	-0.565483	0.963837	-0.297144	0.929071	-2.15131	0.0237276	-0.279833	0.969612	-0.677578	0.989753	[C]GO:0044425//membrane part;GO:0016020//membrane;GO:0031224//intrinsic component of membrane;GO:0016021//integral component of membrane;	[C]membrane part;membrane;	cellular_component
Os01g0144900	-0.093724	0.952452	-0.491011	0.905074	-0.339616	0.806368	0.108859	0.944396	-0.04699	0.998224	0.561686	0.989753
Os01g0145000	-0.124956	0.957709	-0.273455	0.963837	0.0521316	0.994244	-0.46013	0.820919	-0.252324	0.969612	-0.0474251	0.999388	[C]GO:0031224//intrinsic component of membrane;GO:0044425//membrane part;GO:0016020//membrane;GO:0016021//integral component of membrane;	[C]membrane part;membrane;	cellular_component
Os01g0145200	-0.0490568	0.967864	-0.157431	0.963837	-0.0631157	0.954333	-0.232804	0.701845	-0.423078	0.722323	-0.161439	0.989753	[C]GO:0031224//intrinsic component of membrane;GO:0044425//membrane part;GO:0016021//integral component of membrane;GO:0016020//membrane;	[C]membrane;membrane part;	cellular_component
Os01g0145600	0.0170875	0.999749	-0.0552247	0.980953	0.0259013	0.991697	0.00857097	0.990006	-0.312597	0.961807	0.0759448	0.991919
Os01g0146101	-0.172933	0.907932	-0.0985726	0.963837	-0.187031	0.898247	-0.0275617	0.971874	-0.0845188	0.979793	0.162059	0.989753
Os01g0146200							-0.401615	0.855705	-0.332471	0.969612	0.102166	0.995406	[C]GO:0016020//membrane;GO:0044425//membrane part;GO:0016021//integral component of membrane;GO:0031224//intrinsic component of membrane;	[C]membrane part;membrane;	cellular_component
Os01g0146600													[P]GO:0071840//cellular component organization or biogenesis;GO:0045229//external encapsulating structure organization;GO:0009987//cellular process;GO:0071555//cell wall organization;GO:0071554//cell wall organization or biogenesis;GO:0016043//cellular component organization;[C]GO:0031984//organelle subcompartment;GO:0031090//organelle membrane;GO:0044464//cell part;GO:0043226//organelle;GO:0005794//Golgi apparatus;GO:0043231//intracellular membrane-bounded organelle;GO:0000139//Golgi membrane;GO:0098791//Golgi subcompartment;GO:0044431//Golgi apparatus part;GO:0005623//cell;GO:0044422//organelle part;GO:0044425//membrane part;GO:0043229//intracellular organelle;GO:0012505//endomembrane system;GO:0044424//intracellular part;GO:0016021//integral component of membrane;GO:0098588//bounding membrane of organelle;GO:0031224//intrinsic component of membrane;GO:0005622//intracellular;GO:0044446//intracellular organelle part;GO:0005737//cytoplasm;GO:0044444//cytoplasmic part;GO:0043227//membrane-bounded organelle;GO:0016020//membrane;[F]GO:0016740//transferase activity;GO:0015018//galactosylgalactosylxylosylprotein 3-beta-glucuronosyltransferase activity;GO:0008194//UDP-glycosyltransferase activity;GO:0016757//transferase activity, transferring glycosyl groups;GO:0016758//transferase activity, transferring hexosyl groups;GO:0015020//glucuronosyltransferase activity;GO:0003824//catalytic activity;	[C]organelle part;membrane part;membrane;organelle;cell;[P]cellular process;cellular component organization or biogenesis;[F]catalytic activity;	biological_process;molecular_function;cellular_component
Os01g0146801	-0.0809709	0.938988	-0.0811736	0.963837	-0.111326	0.929071					0.0851854	0.989753	[P]GO:0008152//metabolic process;GO:0055114//oxidation-reduction process;	[P]metabolic process;	biological_process
Os01g0147001											0.097038	0.989753	[P]GO:0042546//cell wall biogenesis;GO:0070592//cell wall polysaccharide biosynthetic process;GO:0045491//xylan metabolic process;GO:0010383//cell wall polysaccharide metabolic process;GO:0033692//cellular polysaccharide biosynthetic process;GO:0071554//cell wall organization or biogenesis;GO:0071704//organic substance metabolic process;GO:0045492//xylan biosynthetic process;GO:0071669//plant-type cell wall organization or biogenesis;GO:0044262//cellular carbohydrate metabolic process;GO:0016043//cellular component organization;GO:0005976//polysaccharide metabolic process;GO:0010417//glucuronoxylan biosynthetic process;GO:0009058//biosynthetic process;GO:0008152//metabolic process;GO:0009834//plant-type secondary cell wall biogenesis;GO:0044260//cellular macromolecule metabolic process;GO:0044264//cellular polysaccharide metabolic process;GO:0010413//glucuronoxylan metabolic process;GO:0000271//polysaccharide biosynthetic process;GO:0009832//plant-type cell wall biogenesis;GO:0043170//macromolecule metabolic process;GO:0016051//carbohydrate biosynthetic process;GO:0005975//carbohydrate metabolic process;GO:0034645//cellular macromolecule biosynthetic process;GO:0044249//cellular biosynthetic process;GO:0009059//macromolecule biosynthetic process;GO:0044238//primary metabolic process;GO:0034637//cellular carbohydrate biosynthetic process;GO:0044237//cellular metabolic process;GO:0071840//cellular component organization or biogenesis;GO:0070589//cellular component macromolecule biosynthetic process;GO:0045229//external encapsulating structure organization;GO:0044038//cell wall macromolecule biosynthetic process;GO:0010410//hemicellulose metabolic process;GO:0071555//cell wall organization;GO:0044085//cellular component biogenesis;GO:0009987//cellular process;GO:1901576//organic substance biosynthetic process;GO:0044036//cell wall macromolecule metabolic process;[C]GO:0005622//intracellular;GO:0005737//cytoplasm;GO:0044446//intracellular organelle part;GO:0031224//intrinsic component of membrane;GO:0031984//organelle subcompartment;GO:0016020//membrane;GO:0098791//Golgi subcompartment;GO:0098588//bounding membrane of organelle;GO:0005794//Golgi apparatus;GO:0043229//intracellular organelle;GO:0043226//organelle;GO:0016021//integral component of membrane;GO:0031090//organelle membrane;GO:0000139//Golgi membrane;GO:0044424//intracellular part;GO:0043227//membrane-bounded organelle;GO:0012505//endomembrane system;GO:0044422//organelle part;GO:0044431//Golgi apparatus part;GO:0044444//cytoplasmic part;GO:0005623//cell;GO:0044464//cell part;GO:0043231//intracellular membrane-bounded organelle;GO:0044425//membrane part;[F]GO:0015018//galactosylgalactosylxylosylprotein 3-beta-glucuronosyltransferase activity;GO:0016758//transferase activity, transferring hexosyl groups;GO:0015020//glucuronosyltransferase activity;GO:0016740//transferase activity;GO:0042285//xylosyltransferase activity;GO:0008194//UDP-glycosyltransferase activity;GO:0016763//transferase activity, transferring pentosyl groups;GO:0003824//catalytic activity;GO:0016757//transferase activity, transferring glycosyl groups;	[C]membrane part;organelle;cell;membrane;organelle part;[P]cellular component organization or biogenesis;metabolic process;cellular process;[F]catalytic activity;	cellular_component;biological_process;molecular_function
Os01g0147200	-0.0227644	0.975304	-0.00741459	0.999958	0.205786	0.81522	-0.206074	0.624138	-0.0662313	0.978056	-0.0613686	0.991919	[C]GO:0005634//nucleus;GO:0043231//intracellular membrane-bounded organelle;GO:0005622//intracellular;GO:0043226//organelle;GO:0044424//intracellular part;GO:0043227//membrane-bounded organelle;GO:0044464//cell part;GO:0005623//cell;GO:0043229//intracellular organelle;	[C]cell;organelle;	cellular_component
Os01g0147250	-0.311362	0.846407	-0.308954	0.963837	-0.711513	0.529454	0.0603044	0.966781	0.188244	0.973116	0.183817	0.989753	[C]GO:0031224//intrinsic component of membrane;GO:0016020//membrane;GO:0016021//integral component of membrane;GO:0044425//membrane part;[F]GO:0003824//catalytic activity;GO:0004175//endopeptidase activity;GO:0140096//catalytic activity, acting on a protein;GO:0016787//hydrolase activity;GO:0008236//serine-type peptidase activity;GO:0070011//peptidase activity, acting on L-amino acid peptides;GO:0008233//peptidase activity;GO:0004252//serine-type endopeptidase activity;GO:0017171//serine hydrolase activity;	[C]membrane part;membrane;[F]catalytic activity;	cellular_component;molecular_function
Os01g0147300	-0.218839	0.825614	-0.349855	0.845122	-0.426604	0.518794	0.0327086	0.969466	-0.0461925	0.995265	0.15149	0.989753	[C]GO:0031224//intrinsic component of membrane;GO:0016021//integral component of membrane;GO:0016020//membrane;GO:0044425//membrane part;[F]GO:0008236//serine-type peptidase activity;GO:0017171//serine hydrolase activity;GO:0016787//hydrolase activity;GO:0004175//endopeptidase activity;GO:0008233//peptidase activity;GO:0004252//serine-type endopeptidase activity;GO:0070011//peptidase activity, acting on L-amino acid peptides;GO:0140096//catalytic activity, acting on a protein;GO:0003824//catalytic activity;	[C]membrane part;membrane;[F]catalytic activity;	molecular_function;cellular_component
Os01g0147400	0.53681	0.886574	0.555974	0.963837	0.193058	0.951604	0.214127	0.91529	0.03338	0.998224	0.289181	0.989753	[P]GO:0010468//regulation of gene expression;GO:0009987//cellular process;GO:0050789//regulation of biological process;GO:0065007//biological regulation;GO:0019222//regulation of metabolic process;GO:0010605//negative regulation of macromolecule metabolic process;GO:0009892//negative regulation of metabolic process;GO:0060255//regulation of macromolecule metabolic process;GO:0031047//gene silencing by RNA;GO:0048519//negative regulation of biological process;GO:0010629//negative regulation of gene expression;GO:0016458//gene silencing;	[P]biological regulation;cellular process;	biological_process
Os01g0147600	-0.0961256	0.965288	-0.290131	0.963837	-0.0639802	0.965138	0.951531	0.411023	0.432789	0.969612	0.989212	0.773938
Os01g0147650
Os01g0147700	0.0897917	0.938988	-0.0524592	0.980254	-0.150653	0.916076	0.785895	0.103186	0.450468	0.823226	0.464587	0.95977	[P]GO:0009987//cellular process;GO:0065007//biological regulation;GO:0009892//negative regulation of metabolic process;GO:0050789//regulation of biological process;GO:0019222//regulation of metabolic process;GO:0031047//gene silencing by RNA;GO:0010629//negative regulation of gene expression;GO:0060255//regulation of macromolecule metabolic process;GO:0010605//negative regulation of macromolecule metabolic process;GO:0048519//negative regulation of biological process;GO:0010468//regulation of gene expression;GO:0016458//gene silencing;	[P]biological regulation;cellular process;	biological_process
Os01g0147800	-0.683745	0.323719	-0.543104	0.85502	-0.8734	0.597124	-0.747455	0.654055	0.204231	0.978048	0.19249	0.991919
Os01g0147850							-0.166567	0.862283	-0.0896708	0.969612	-0.0959957	0.989753
Os01g0147900	-0.270854	0.729167	-0.0184	0.995478	-0.0210718	0.984677	-0.967467	0.00314667	0.0477843	0.994392	-0.18084	0.989753	[P]GO:0006807//nitrogen compound metabolic process;GO:1901293//nucleoside phosphate biosynthetic process;GO:0009166//nucleotide catabolic process;GO:0009108//coenzyme biosynthetic process;GO:0016051//carbohydrate biosynthetic process;GO:0018130//heterocycle biosynthetic process;GO:0046166//glyceraldehyde-3-phosphate biosynthetic process;GO:0019362//pyridine nucleotide metabolic process;GO:0009168//purine ribonucleoside monophosphate biosynthetic process;GO:0019438//aromatic compound biosynthetic process;GO:0009150//purine ribonucleotide metabolic process;GO:0009205//purine ribonucleoside triphosphate metabolic process;GO:0043436//oxoacid metabolic process;GO:1901575//organic substance catabolic process;GO:0019637//organophosphate metabolic process;GO:0051188//cofactor biosynthetic process;GO:0006071//glycerol metabolic process;GO:0005975//carbohydrate metabolic process;GO:0009199//ribonucleoside triphosphate metabolic process;GO:0032787//monocarboxylic acid metabolic process;GO:0006081//cellular aldehyde metabolic process;GO:0006164//purine nucleotide biosynthetic process;GO:1901137//carbohydrate derivative biosynthetic process;GO:0009161//ribonucleoside monophosphate metabolic process;GO:0009260//ribonucleotide biosynthetic process;GO:0009056//catabolic process;GO:0019400//alditol metabolic process;GO:0009132//nucleoside diphosphate metabolic process;GO:1901292//nucleoside phosphate catabolic process;GO:1901564//organonitrogen compound metabolic process;GO:0005996//monosaccharide metabolic process;GO:0044282//small molecule catabolic process;GO:0046700//heterocycle catabolic process;GO:0006753//nucleoside phosphate metabolic process;GO:0006094//gluconeogenesis;GO:0046031//ADP metabolic process;GO:0019752//carboxylic acid metabolic process;GO:0006757//ATP generation from ADP;GO:0046174//polyol catabolic process;GO:0072521//purine-containing compound metabolic process;GO:0044270//cellular nitrogen compound catabolic process;GO:0006732//coenzyme metabolic process;GO:1901615//organic hydroxy compound metabolic process;GO:1901135//carbohydrate derivative metabolic process;GO:0046390//ribose phosphate biosynthetic process;GO:1901360//organic cyclic compound metabolic process;GO:0009145//purine nucleoside triphosphate biosynthetic process;GO:0046364//monosaccharide biosynthetic process;GO:0019319//hexose biosynthetic process;GO:0008152//metabolic process;GO:0009185//ribonucleoside diphosphate metabolic process;GO:0044249//cellular biosynthetic process;GO:0006163//purine nucleotide metabolic process;GO:0019318//hexose metabolic process;GO:0090407//organophosphate biosynthetic process;GO:0009127//purine nucleoside monophosphate biosynthetic process;GO:0009179//purine ribonucleoside diphosphate metabolic process;GO:0006796//phosphate-containing compound metabolic process;GO:0044271//cellular nitrogen compound biosynthetic process;GO:0009167//purine ribonucleoside monophosphate metabolic process;GO:0009201//ribonucleoside triphosphate biosynthetic process;GO:0042866//pyruvate biosynthetic process;GO:0006066//alcohol metabolic process;GO:0016310//phosphorylation;GO:0009141//nucleoside triphosphate metabolic process;GO:0072522//purine-containing compound biosynthetic process;GO:1901616//organic hydroxy compound catabolic process;GO:0046434//organophosphate catabolic process;GO:0009142//nucleoside triphosphate biosynthetic process;GO:0019751//polyol metabolic process;GO:1901361//organic cyclic compound catabolic process;GO:0009144//purine nucleoside triphosphate metabolic process;GO:0019693//ribose phosphate metabolic process;GO:0006006//glucose metabolic process;GO:0034404//nucleobase-containing small molecule biosynthetic process;GO:0016052//carbohydrate catabolic process;GO:0019405//alditol catabolic process;GO:0046184//aldehyde biosynthetic process;GO:0009123//nucleoside monophosphate metabolic process;GO:0009206//purine ribonucleoside triphosphate biosynthetic process;GO:0009135//purine nucleoside diphosphate metabolic process;GO:0009058//biosynthetic process;GO:0009126//purine nucleoside monophosphate metabolic process;GO:0072525//pyridine-containing compound biosynthetic process;GO:0006096//glycolytic process;GO:0009152//purine ribonucleotide biosynthetic process;GO:0044281//small molecule metabolic process;GO:0046939//nucleotide phosphorylation;GO:0006139//nucleobase-containing compound metabolic process;GO:0017144//drug metabolic process;GO:0046034//ATP metabolic process;GO:0046164//alcohol catabolic process;GO:0071704//organic substance metabolic process;GO:0019682//glyceraldehyde-3-phosphate metabolic process;GO:0034641//cellular nitrogen compound metabolic process;GO:0055086//nucleobase-containing small molecule metabolic process;GO:0046496//nicotinamide nucleotide metabolic process;GO:1901566//organonitrogen compound biosynthetic process;GO:0009987//cellular process;GO:0009165//nucleotide biosynthetic process;GO:0044237//cellular metabolic process;GO:0019439//aromatic compound catabolic process;GO:0034654//nucleobase-containing compound biosynthetic process;GO:0072524//pyridine-containing compound metabolic process;GO:1901576//organic substance biosynthetic process;GO:0051186//cofactor metabolic process;GO:0019563//glycerol catabolic process;GO:0006733//oxidoreduction coenzyme metabolic process;GO:0006090//pyruvate metabolic process;GO:0019363//pyridine nucleotide biosynthetic process;GO:0006754//ATP biosynthetic process;GO:0006793//phosphorus metabolic process;GO:0072330//monocarboxylic acid biosynthetic process;GO:0009124//nucleoside monophosphate biosynthetic process;GO:0046483//heterocycle metabolic process;GO:0044248//cellular catabolic process;GO:0009156//ribonucleoside monophosphate biosynthetic process;GO:0034655//nucleobase-containing compound catabolic process;GO:0044275//cellular carbohydrate catabolic process;GO:0046394//carboxylic acid biosynthetic process;GO:0016053//organic acid biosynthetic process;GO:0009117//nucleotide metabolic process;GO:0006091//generation of precursor metabolites and energy;GO:0009259//ribonucleotide metabolic process;GO:0044238//primary metabolic process;GO:0006165//nucleoside diphosphate phosphorylation;GO:0044262//cellular carbohydrate metabolic process;GO:1901362//organic cyclic compound biosynthetic process;GO:0044283//small molecule biosynthetic process;GO:0019359//nicotinamide nucleotide biosynthetic process;GO:0006082//organic acid metabolic process;GO:0006725//cellular aromatic compound metabolic process;[C]GO:0005829//cytosol;GO:0005737//cytoplasm;GO:0044424//intracellular part;GO:0044444//cytoplasmic part;GO:0044464//cell part;GO:0005622//intracellular;GO:0005623//cell;[F]GO:0016860//intramolecular oxidoreductase activity;GO:0003824//catalytic activity;GO:0004807//triose-phosphate isomerase activity;GO:0016853//isomerase activity;GO:0016861//intramolecular oxidoreductase activity, interconverting aldoses and ketoses;	[C]cell;[P]cellular process;metabolic process;[F]catalytic activity;	cellular_component;biological_process;molecular_function
Os01g0147950	-0.554532	0.870785	-0.135454	0.980953	-0.150908	0.964756	-1.21211	0.392287	0.112534	0.991495	0.762211	0.982417	[P]GO:0043436//oxoacid metabolic process;GO:0009165//nucleotide biosynthetic process;GO:0009152//purine ribonucleotide biosynthetic process;GO:0009156//ribonucleoside monophosphate biosynthetic process;GO:0016310//phosphorylation;GO:0018130//heterocycle biosynthetic process;GO:0046496//nicotinamide nucleotide metabolic process;GO:0006139//nucleobase-containing compound metabolic process;GO:0006733//oxidoreduction coenzyme metabolic process;GO:0090407//organophosphate biosynthetic process;GO:0006793//phosphorus metabolic process;GO:0019693//ribose phosphate metabolic process;GO:0006091//generation of precursor metabolites and energy;GO:1901137//carbohydrate derivative biosynthetic process;GO:0006754//ATP biosynthetic process;GO:0019439//aromatic compound catabolic process;GO:0006757//ATP generation from ADP;GO:0009161//ribonucleoside monophosphate metabolic process;GO:0009058//biosynthetic process;GO:0034404//nucleobase-containing small molecule biosynthetic process;GO:0006796//phosphate-containing compound metabolic process;GO:0019362//pyridine nucleotide metabolic process;GO:0009117//nucleotide metabolic process;GO:0009185//ribonucleoside diphosphate metabolic process;GO:0044248//cellular catabolic process;GO:0046700//heterocycle catabolic process;GO:0072524//pyridine-containing compound metabolic process;GO:0046483//heterocycle metabolic process;GO:0006090//pyruvate metabolic process;GO:0009259//ribonucleotide metabolic process;GO:0009126//purine nucleoside monophosphate metabolic process;GO:0005975//carbohydrate metabolic process;GO:0044237//cellular metabolic process;GO:1901575//organic substance catabolic process;GO:0072525//pyridine-containing compound biosynthetic process;GO:0046031//ADP metabolic process;GO:0009132//nucleoside diphosphate metabolic process;GO:0032787//monocarboxylic acid metabolic process;GO:0046434//organophosphate catabolic process;GO:0006082//organic acid metabolic process;GO:0044249//cellular biosynthetic process;GO:0009166//nucleotide catabolic process;GO:0017144//drug metabolic process;GO:0006725//cellular aromatic compound metabolic process;GO:0019637//organophosphate metabolic process;GO:0019438//aromatic compound biosynthetic process;GO:1901361//organic cyclic compound catabolic process;GO:0009179//purine ribonucleoside diphosphate metabolic process;GO:0072330//monocarboxylic acid biosynthetic process;GO:1901566//organonitrogen compound biosynthetic process;GO:0019752//carboxylic acid metabolic process;GO:1901360//organic cyclic compound metabolic process;GO:0009124//nucleoside monophosphate biosynthetic process;GO:0006164//purine nucleotide biosynthetic process;GO:0034655//nucleobase-containing compound catabolic process;GO:0051188//cofactor biosynthetic process;GO:1901292//nucleoside phosphate catabolic process;GO:0009260//ribonucleotide biosynthetic process;GO:0016052//carbohydrate catabolic process;GO:0009201//ribonucleoside triphosphate biosynthetic process;GO:0009108//coenzyme biosynthetic process;GO:0009127//purine nucleoside monophosphate biosynthetic process;GO:0006732//coenzyme metabolic process;GO:0044271//cellular nitrogen compound biosynthetic process;GO:0009205//purine ribonucleoside triphosphate metabolic process;GO:1901564//organonitrogen compound metabolic process;GO:0006753//nucleoside phosphate metabolic process;GO:0046034//ATP metabolic process;GO:0044283//small molecule biosynthetic process;GO:0046390//ribose phosphate biosynthetic process;GO:0009168//purine ribonucleoside monophosphate biosynthetic process;GO:0009145//purine nucleoside triphosphate biosynthetic process;GO:0006163//purine nucleotide metabolic process;GO:0009987//cellular process;GO:1901362//organic cyclic compound biosynthetic process;GO:1901135//carbohydrate derivative metabolic process;GO:0009144//purine nucleoside triphosphate metabolic process;GO:0034641//cellular nitrogen compound metabolic process;GO:0072522//purine-containing compound biosynthetic process;GO:0009199//ribonucleoside triphosphate metabolic process;GO:0006165//nucleoside diphosphate phosphorylation;GO:0019359//nicotinamide nucleotide biosynthetic process;GO:0009056//catabolic process;GO:0071704//organic substance metabolic process;GO:0044238//primary metabolic process;GO:0009142//nucleoside triphosphate biosynthetic process;GO:0009150//purine ribonucleotide metabolic process;GO:0019363//pyridine nucleotide biosynthetic process;GO:1901576//organic substance biosynthetic process;GO:0009206//purine ribonucleoside triphosphate biosynthetic process;GO:0009135//purine nucleoside diphosphate metabolic process;GO:0006096//glycolytic process;GO:1901293//nucleoside phosphate biosynthetic process;GO:0055086//nucleobase-containing small molecule metabolic process;GO:0051186//cofactor metabolic process;GO:0009167//purine ribonucleoside monophosphate metabolic process;GO:0008152//metabolic process;GO:0016053//organic acid biosynthetic process;GO:0044281//small molecule metabolic process;GO:0006807//nitrogen compound metabolic process;GO:0046394//carboxylic acid biosynthetic process;GO:0009141//nucleoside triphosphate metabolic process;GO:0009123//nucleoside monophosphate metabolic process;GO:0046939//nucleotide phosphorylation;GO:0034654//nucleobase-containing compound biosynthetic process;GO:0044270//cellular nitrogen compound catabolic process;GO:0072521//purine-containing compound metabolic process;GO:0042866//pyruvate biosynthetic process;[F]GO:0016853//isomerase activity;GO:0016861//intramolecular oxidoreductase activity, interconverting aldoses and ketoses;GO:0016860//intramolecular oxidoreductase activity;GO:0003824//catalytic activity;GO:0004807//triose-phosphate isomerase activity;	[P]metabolic process;cellular process;[F]catalytic activity;	biological_process;molecular_function
Os01g0148000													[P]GO:0009737//response to abscisic acid;GO:0006464//cellular protein modification process;GO:0009605//response to external stimulus;GO:1900140//regulation of seedling development;GO:0098542//defense response to other organism;GO:0071596//ubiquitin-dependent protein catabolic process via the N-end rule pathway;GO:0006508//proteolysis;GO:0009894//regulation of catabolic process;GO:0051704//multi-organism process;GO:0050994//regulation of lipid catabolic process;GO:0001101//response to acid chemical;GO:0051707//response to other organism;GO:0044265//cellular macromolecule catabolic process;GO:0010033//response to organic substance;GO:0044238//primary metabolic process;GO:0009719//response to endogenous stimulus;GO:0009725//response to hormone;GO:0019222//regulation of metabolic process;GO:0019216//regulation of lipid metabolic process;GO:0051603//proteolysis involved in cellular protein catabolic process;GO:0050789//regulation of biological process;GO:0080090//regulation of primary metabolic process;GO:0044267//cellular protein metabolic process;GO:0008152//metabolic process;GO:0006952//defense response;GO:0009057//macromolecule catabolic process;GO:0044237//cellular metabolic process;GO:2000026//regulation of multicellular organismal development;GO:0048580//regulation of post-embryonic development;GO:1901564//organonitrogen compound metabolic process;GO:0009987//cellular process;GO:0043412//macromolecule modification;GO:0044257//cellular protein catabolic process;GO:1901700//response to oxygen-containing compound;GO:0043170//macromolecule metabolic process;GO:0097305//response to alcohol;GO:0050832//defense response to fungus;GO:0009056//catabolic process;GO:1901575//organic substance catabolic process;GO:0050793//regulation of developmental process;GO:0006807//nitrogen compound metabolic process;GO:0032446//protein modification by small protein conjugation;GO:0065007//biological regulation;GO:0042221//response to chemical;GO:0009607//response to biotic stimulus;GO:0010498//proteasomal protein catabolic process;GO:0044260//cellular macromolecule metabolic process;GO:0043207//response to external biotic stimulus;GO:0010029//regulation of seed germination;GO:0019941//modification-dependent protein catabolic process;GO:0043632//modification-dependent macromolecule catabolic process;GO:0050896//response to stimulus;GO:0043161//proteasome-mediated ubiquitin-dependent protein catabolic process;GO:0006950//response to stress;GO:0036211//protein modification process;GO:0033993//response to lipid;GO:0019538//protein metabolic process;GO:0051239//regulation of multicellular organismal process;GO:0016567//protein ubiquitination;GO:0009620//response to fungus;GO:0044248//cellular catabolic process;GO:1901565//organonitrogen compound catabolic process;GO:0070647//protein modification by small protein conjugation or removal;GO:0006511//ubiquitin-dependent protein catabolic process;GO:0071704//organic substance metabolic process;GO:0030163//protein catabolic process;[C]GO:0005737//cytoplasm;GO:0044424//intracellular part;GO:0005622//intracellular;GO:0044464//cell part;GO:0000151//ubiquitin ligase complex;GO:0032991//protein-containing complex;GO:1902494//catalytic complex;GO:1990234//transferase complex;GO:0005623//cell;[F]GO:0043167//ion binding;GO:0061630//ubiquitin protein ligase activity;GO:0016740//transferase activity;GO:0008270//zinc ion binding;GO:0140096//catalytic activity, acting on a protein;GO:0046872//metal ion binding;GO:0043169//cation binding;GO:0046914//transition metal ion binding;GO:0061659//ubiquitin-like protein ligase activity;GO:0003824//catalytic activity;GO:0019787//ubiquitin-like protein transferase activity;GO:0004842//ubiquitin-protein transferase activity;GO:0005488//binding;	[C]cell;protein-containing complex;[P]cellular process;response to stimulus;biological regulation;metabolic process;multi-organism process;[F]binding;catalytic activity;	biological_process;cellular_component;molecular_function
Os01g0148050	0.23561	0.807324	0.141294	0.963837	0.0147844	0.996003	0.151314	0.835595	0.114012	0.969612	0.0180069	0.999388	[P]GO:0050793//regulation of developmental process;GO:0009605//response to external stimulus;GO:0006511//ubiquitin-dependent protein catabolic process;GO:0051707//response to other organism;GO:0009620//response to fungus;GO:0009719//response to endogenous stimulus;GO:1901565//organonitrogen compound catabolic process;GO:0071596//ubiquitin-dependent protein catabolic process via the N-end rule pathway;GO:0044265//cellular macromolecule catabolic process;GO:0009987//cellular process;GO:0019538//protein metabolic process;GO:0009737//response to abscisic acid;GO:0042221//response to chemical;GO:0009725//response to hormone;GO:0006952//defense response;GO:0006950//response to stress;GO:0043632//modification-dependent macromolecule catabolic process;GO:0043161//proteasome-mediated ubiquitin-dependent protein catabolic process;GO:0051603//proteolysis involved in cellular protein catabolic process;GO:0009607//response to biotic stimulus;GO:1901575//organic substance catabolic process;GO:0008152//metabolic process;GO:0009056//catabolic process;GO:1901564//organonitrogen compound metabolic process;GO:0071704//organic substance metabolic process;GO:0036211//protein modification process;GO:0030163//protein catabolic process;GO:0065007//biological regulation;GO:1900140//regulation of seedling development;GO:0009057//macromolecule catabolic process;GO:0050994//regulation of lipid catabolic process;GO:1901700//response to oxygen-containing compound;GO:0043412//macromolecule modification;GO:0019941//modification-dependent protein catabolic process;GO:0033993//response to lipid;GO:0050896//response to stimulus;GO:0006464//cellular protein modification process;GO:0044257//cellular protein catabolic process;GO:2000026//regulation of multicellular organismal development;GO:0019222//regulation of metabolic process;GO:0044237//cellular metabolic process;GO:0043207//response to external biotic stimulus;GO:0009894//regulation of catabolic process;GO:0010498//proteasomal protein catabolic process;GO:0070647//protein modification by small protein conjugation or removal;GO:0051239//regulation of multicellular organismal process;GO:0044248//cellular catabolic process;GO:0006508//proteolysis;GO:0080090//regulation of primary metabolic process;GO:0016567//protein ubiquitination;GO:0098542//defense response to other organism;GO:0010029//regulation of seed germination;GO:0051704//multi-organism process;GO:0097305//response to alcohol;GO:0044267//cellular protein metabolic process;GO:0050789//regulation of biological process;GO:0050832//defense response to fungus;GO:0019216//regulation of lipid metabolic process;GO:0044260//cellular macromolecule metabolic process;GO:0043170//macromolecule metabolic process;GO:0044238//primary metabolic process;GO:0010033//response to organic substance;GO:0001101//response to acid chemical;GO:0006807//nitrogen compound metabolic process;GO:0048580//regulation of post-embryonic development;GO:0032446//protein modification by small protein conjugation;[C]GO:0005622//intracellular;GO:0005623//cell;GO:1990234//transferase complex;GO:1902494//catalytic complex;GO:0000151//ubiquitin ligase complex;GO:0044464//cell part;GO:0044424//intracellular part;GO:0032991//protein-containing complex;GO:0005737//cytoplasm;[F]GO:0046914//transition metal ion binding;GO:0016740//transferase activity;GO:0019787//ubiquitin-like protein transferase activity;GO:0004842//ubiquitin-protein transferase activity;GO:0043169//cation binding;GO:0005488//binding;GO:0008270//zinc ion binding;GO:0061630//ubiquitin protein ligase activity;GO:0061659//ubiquitin-like protein ligase activity;GO:0043167//ion binding;GO:0003824//catalytic activity;GO:0046872//metal ion binding;GO:0140096//catalytic activity, acting on a protein;	[C]cell;protein-containing complex;[P]cellular process;multi-organism process;metabolic process;biological regulation;response to stimulus;[F]binding;catalytic activity;	cellular_component;molecular_function;biological_process
Os01g0148100	-0.0811208	0.938988	-0.0753025	0.963837	-0.183176	0.758914	-0.0668992	0.872827	0.0539565	0.982608	-0.00548988	0.999388
Os01g0148200													[C]GO:0016020//membrane;GO:0031224//intrinsic component of membrane;GO:0016021//integral component of membrane;GO:0044425//membrane part;[F]GO:0003723//RNA binding;GO:0005488//binding;GO:0003676//nucleic acid binding;GO:1901363//heterocyclic compound binding;GO:0097159//organic cyclic compound binding;	[C]membrane;membrane part;[F]binding;	molecular_function;cellular_component
Os01g0148400	-0.333325	0.431249	-0.238784	0.963837	-0.34783	0.630449	0.452333	0.0883144	0.138071	0.969612	0.21324	0.989753	[P]GO:0022618//ribonucleoprotein complex assembly;GO:0042254//ribosome biogenesis;GO:0044085//cellular component biogenesis;GO:0022613//ribonucleoprotein complex biogenesis;GO:0034622//cellular protein-containing complex assembly;GO:0071840//cellular component organization or biogenesis;GO:0043933//protein-containing complex subunit organization;GO:0042273//ribosomal large subunit biogenesis;GO:0006996//organelle organization;GO:0042255//ribosome assembly;GO:0022607//cellular component assembly;GO:0016043//cellular component organization;GO:0009987//cellular process;GO:0000027//ribosomal large subunit assembly;GO:0071826//ribonucleoprotein complex subunit organization;GO:0065003//protein-containing complex assembly;GO:0070925//organelle assembly;[C]GO:0044428//nuclear part;GO:0043232//intracellular non-membrane-bounded organelle;GO:0043229//intracellular organelle;GO:0031981//nuclear lumen;GO:0031974//membrane-enclosed lumen;GO:0043233//organelle lumen;GO:0070013//intracellular organelle lumen;GO:0043226//organelle;GO:0005730//nucleolus;GO:0044464//cell part;GO:0043228//non-membrane-bounded organelle;GO:0005622//intracellular;GO:0005634//nucleus;GO:0044446//intracellular organelle part;GO:0044424//intracellular part;GO:0043227//membrane-bounded organelle;GO:0044422//organelle part;GO:0005623//cell;GO:0043231//intracellular membrane-bounded organelle;	[C]cell;membrane-enclosed lumen;organelle part;organelle;[P]cellular process;cellular component organization or biogenesis;	cellular_component;biological_process
Os01g0148500	-0.169445	0.870785	-0.0705101	0.966926	0.102144	0.929071	-0.157665	0.677355	-0.090981	0.969612	-0.0515349	0.991919
Os01g0148700	-0.327733	0.467746	-0.282739	0.930478	-0.181549	0.872312	0.722853	0.0410535	0.325512	0.889191	0.330037	0.989753
Os01g0149200	0.272428	0.938988	0.00233521	0.999958	-0.0742912	0.991042	-0.00339374	0.99839	0.311586	0.969612	0.0258134	0.999388	[F]GO:0004842//ubiquitin-protein transferase activity;GO:0019787//ubiquitin-like protein transferase activity;GO:0003824//catalytic activity;GO:0016740//transferase activity;GO:0140096//catalytic activity, acting on a protein;	[F]catalytic activity;	molecular_function
Os01g0149350	-0.203468	0.936181	-0.156389	0.963837	-0.346306	0.837918	-0.0346165	0.975225	0.212408	0.969612	-0.349742	0.989753	[F]GO:0097367//carbohydrate derivative binding;GO:0043167//ion binding;GO:0032555//purine ribonucleotide binding;GO:0005488//binding;GO:0043531//ADP binding;GO:0017076//purine nucleotide binding;GO:1901363//heterocyclic compound binding;GO:0032559//adenyl ribonucleotide binding;GO:1901265//nucleoside phosphate binding;GO:0000166//nucleotide binding;GO:0030554//adenyl nucleotide binding;GO:0036094//small molecule binding;GO:0043168//anion binding;GO:0097159//organic cyclic compound binding;GO:0032553//ribonucleotide binding;	[F]binding;	molecular_function
Os01g0149400	0.0697486	0.970121	-0.132381	0.963837	-0.179593	0.929071	0.0956037	0.894732	0.285373	0.969612	-0.0640135	0.993819	[P]GO:0009987//cellular process;GO:0051276//chromosome organization;GO:0044085//cellular component biogenesis;GO:0071824//protein-DNA complex subunit organization;GO:0016043//cellular component organization;GO:0065003//protein-containing complex assembly;GO:0006334//nucleosome assembly;GO:0065004//protein-DNA complex assembly;GO:0006325//chromatin organization;GO:0034728//nucleosome organization;GO:0034622//cellular protein-containing complex assembly;GO:0006323//DNA packaging;GO:0031497//chromatin assembly;GO:0006333//chromatin assembly or disassembly;GO:0022607//cellular component assembly;GO:0071840//cellular component organization or biogenesis;GO:0071103//DNA conformation change;GO:0006996//organelle organization;GO:0043933//protein-containing complex subunit organization;[C]GO:0005623//cell;GO:0043231//intracellular membrane-bounded organelle;GO:0043227//membrane-bounded organelle;GO:0043226//organelle;GO:0044424//intracellular part;GO:0000785//chromatin;GO:0032993//protein-DNA complex;GO:0000786//nucleosome;GO:0044464//cell part;GO:0044422//organelle part;GO:0044815//DNA packaging complex;GO:0043228//non-membrane-bounded organelle;GO:0044446//intracellular organelle part;GO:0005694//chromosome;GO:0043229//intracellular organelle;GO:0005622//intracellular;GO:0043232//intracellular non-membrane-bounded organelle;GO:0032991//protein-containing complex;GO:0044427//chromosomal part;GO:0005634//nucleus;[F]GO:0005488//binding;GO:0003676//nucleic acid binding;GO:0046982//protein heterodimerization activity;GO:0003677//DNA binding;GO:0097159//organic cyclic compound binding;GO:1901363//heterocyclic compound binding;GO:0005515//protein binding;GO:0046983//protein dimerization activity;	[C]organelle part;protein-containing complex;organelle;cell;[P]cellular component organization or biogenesis;cellular process;[F]binding;	biological_process;molecular_function;cellular_component
Os01g0149500	-0.0923803	0.938988	-0.243005	0.948213	-0.453093	0.650942	0.133371	0.865641	0.251272	0.969612	0.277478	0.989753	[F]GO:0036094//small molecule binding;GO:0032559//adenyl ribonucleotide binding;GO:1901363//heterocyclic compound binding;GO:1901265//nucleoside phosphate binding;GO:0043167//ion binding;GO:0097159//organic cyclic compound binding;GO:0005488//binding;GO:0032553//ribonucleotide binding;GO:0043168//anion binding;GO:0017076//purine nucleotide binding;GO:0097367//carbohydrate derivative binding;GO:0030554//adenyl nucleotide binding;GO:0000166//nucleotide binding;GO:0043531//ADP binding;GO:0032555//purine ribonucleotide binding;	[F]binding;	molecular_function
Os01g0149600	-0.0411537	0.980518	-0.270646	0.963837	0.0847773	0.945856	0.138423	0.788631	0.234318	0.954179	0.160325	0.989753	[C]GO:0005622//intracellular;GO:0043227//membrane-bounded organelle;GO:0043229//intracellular organelle;GO:0044815//DNA packaging complex;GO:0005634//nucleus;GO:0005694//chromosome;GO:0044464//cell part;GO:0032993//protein-DNA complex;GO:0000785//chromatin;GO:0005623//cell;GO:0043226//organelle;GO:0044427//chromosomal part;GO:0043231//intracellular membrane-bounded organelle;GO:0032991//protein-containing complex;GO:0000786//nucleosome;GO:0044422//organelle part;GO:0044424//intracellular part;GO:0043228//non-membrane-bounded organelle;GO:0044446//intracellular organelle part;GO:0043232//intracellular non-membrane-bounded organelle;[F]GO:0005515//protein binding;GO:0003677//DNA binding;GO:0046983//protein dimerization activity;GO:1901363//heterocyclic compound binding;GO:0046982//protein heterodimerization activity;GO:0003676//nucleic acid binding;GO:0005488//binding;GO:0097159//organic cyclic compound binding;	[C]cell;organelle part;organelle;protein-containing complex;[F]binding;	cellular_component;molecular_function
Os01g0149700	-0.046831	0.98156	-0.312108	0.963837	0.428915	0.756268	-0.498107	0.639497	-0.728581	0.762187	-0.636708	0.975355	[C]GO:0044425//membrane part;GO:0031224//intrinsic component of membrane;GO:0016021//integral component of membrane;GO:0016020//membrane;[F]GO:0004672//protein kinase activity;GO:1901363//heterocyclic compound binding;GO:0004674//protein serine/threonine kinase activity;GO:0032559//adenyl ribonucleotide binding;GO:0097159//organic cyclic compound binding;GO:0005488//binding;GO:0016740//transferase activity;GO:0003824//catalytic activity;GO:0140096//catalytic activity, acting on a protein;GO:0036094//small molecule binding;GO:0035639//purine ribonucleoside triphosphate binding;GO:0016301//kinase activity;GO:0032553//ribonucleotide binding;GO:0016772//transferase activity, transferring phosphorus-containing groups;GO:0043168//anion binding;GO:0097367//carbohydrate derivative binding;GO:0016773//phosphotransferase activity, alcohol group as acceptor;GO:0030554//adenyl nucleotide binding;GO:0043167//ion binding;GO:0005524//ATP binding;GO:0008144//drug binding;GO:0032555//purine ribonucleotide binding;GO:0017076//purine nucleotide binding;GO:1901265//nucleoside phosphate binding;GO:0000166//nucleotide binding;	[C]membrane part;membrane;[F]binding;catalytic activity;	cellular_component;molecular_function
Os01g0149750	0.715374	0.683734	1.56174	0.400382	0.499828	0.859515	0.664063	0.620332	0.6229	0.837927	0.633309	0.972463	[C]GO:0016020//membrane;GO:0016021//integral component of membrane;GO:0031224//intrinsic component of membrane;GO:0044425//membrane part;[F]GO:0004674//protein serine/threonine kinase activity;GO:0005488//binding;GO:0016772//transferase activity, transferring phosphorus-containing groups;GO:1901265//nucleoside phosphate binding;GO:0004672//protein kinase activity;GO:0032555//purine ribonucleotide binding;GO:0035639//purine ribonucleoside triphosphate binding;GO:0032553//ribonucleotide binding;GO:0016301//kinase activity;GO:0032559//adenyl ribonucleotide binding;GO:0005524//ATP binding;GO:0140096//catalytic activity, acting on a protein;GO:0043168//anion binding;GO:0036094//small molecule binding;GO:0097367//carbohydrate derivative binding;GO:0097159//organic cyclic compound binding;GO:0000166//nucleotide binding;GO:0017076//purine nucleotide binding;GO:0030554//adenyl nucleotide binding;GO:0016773//phosphotransferase activity, alcohol group as acceptor;GO:1901363//heterocyclic compound binding;GO:0016740//transferase activity;GO:0008144//drug binding;GO:0043167//ion binding;GO:0003824//catalytic activity;	[C]membrane;membrane part;[F]binding;catalytic activity;	molecular_function;cellular_component
Os01g0149800	0.662847	0.609168	0.128574	0.97831	0.815337	0.588306	0.678999	0.126011	0.0908073	0.987316	0.228422	0.989753	[F]GO:0046872//metal ion binding;GO:0036094//small molecule binding;GO:0003677//DNA binding;GO:1901265//nucleoside phosphate binding;GO:0030554//adenyl nucleotide binding;GO:0032559//adenyl ribonucleotide binding;GO:0043168//anion binding;GO:0000166//nucleotide binding;GO:0043169//cation binding;GO:0043167//ion binding;GO:1901363//heterocyclic compound binding;GO:0032555//purine ribonucleotide binding;GO:0003676//nucleic acid binding;GO:0005488//binding;GO:0032553//ribonucleotide binding;GO:0097159//organic cyclic compound binding;GO:0017076//purine nucleotide binding;GO:0043531//ADP binding;GO:0097367//carbohydrate derivative binding;	[F]binding;	molecular_function
Os01g0149900	1.21219	0.0419471	0.995044	0.421623	1.42358	0.125297	-1.29122	0.000656495	-0.805569	0.0695487	-0.538849	0.910451
Os01g0150000	-0.316886	0.601373	-0.244899	0.963837	-0.326429	0.663655	-0.304245	0.354664	-0.0460937	0.989415	-0.179795	0.989753	[P]GO:0032989//cellular component morphogenesis;GO:0030154//cell differentiation;GO:0000038//very long-chain fatty acid metabolic process;GO:0016053//organic acid biosynthetic process;GO:0006643//membrane lipid metabolic process;GO:0007275//multicellular organism development;GO:0048468//cell development;GO:0044085//cellular component biogenesis;GO:0032501//multicellular organismal process;GO:1901576//organic substance biosynthetic process;GO:0006082//organic acid metabolic process;GO:0048869//cellular developmental process;GO:0072330//monocarboxylic acid biosynthetic process;GO:0006807//nitrogen compound metabolic process;GO:0030031//cell projection assembly;GO:0010927//cellular component assembly involved in morphogenesis;GO:1901570//fatty acid derivative biosynthetic process;GO:0044283//small molecule biosynthetic process;GO:0009058//biosynthetic process;GO:0000902//cell morphogenesis;GO:0019752//carboxylic acid metabolic process;GO:0006633//fatty acid biosynthetic process;GO:0090626//plant epidermis morphogenesis;GO:0010091//trichome branching;GO:0010026//trichome differentiation;GO:0008610//lipid biosynthetic process;GO:0009888//tissue development;GO:1901564//organonitrogen compound metabolic process;GO:0006631//fatty acid metabolic process;GO:0042335//cuticle development;GO:0048856//anatomical structure development;GO:0009653//anatomical structure morphogenesis;GO:0032787//monocarboxylic acid metabolic process;GO:0048646//anatomical structure formation involved in morphogenesis;GO:0042761//very long-chain fatty acid biosynthetic process;GO:0071704//organic substance metabolic process;GO:0044238//primary metabolic process;GO:0043436//oxoacid metabolic process;GO:0000904//cell morphogenesis involved in differentiation;GO:0010090//trichome morphogenesis;GO:0016043//cellular component organization;GO:1901568//fatty acid derivative metabolic process;GO:0010166//wax metabolic process;GO:0008152//metabolic process;GO:0010025//wax biosynthetic process;GO:0090558//plant epidermis development;GO:0009987//cellular process;GO:0044249//cellular biosynthetic process;GO:0032502//developmental process;GO:0044237//cellular metabolic process;GO:0006629//lipid metabolic process;GO:0046394//carboxylic acid biosynthetic process;GO:0006665//sphingolipid metabolic process;GO:0044255//cellular lipid metabolic process;GO:0022607//cellular component assembly;GO:0044281//small molecule metabolic process;GO:0030030//cell projection organization;GO:0071840//cellular component organization or biogenesis;[C]GO:0044422//organelle part;GO:0042175//nuclear outer membrane-endoplasmic reticulum membrane network;GO:0005622//intracellular;GO:0016020//membrane;GO:0043227//membrane-bounded organelle;GO:0044444//cytoplasmic part;GO:0005886//plasma membrane;GO:0071944//cell periphery;GO:0044424//intracellular part;GO:0005789//endoplasmic reticulum membrane;GO:0044446//intracellular organelle part;GO:0043231//intracellular membrane-bounded organelle;GO:0044432//endoplasmic reticulum part;GO:0005623//cell;GO:0098827//endoplasmic reticulum subcompartment;GO:0012505//endomembrane system;GO:0044425//membrane part;GO:0044464//cell part;GO:0005783//endoplasmic reticulum;GO:0031224//intrinsic component of membrane;GO:0016021//integral component of membrane;GO:0043226//organelle;GO:0005737//cytoplasm;GO:0043229//intracellular organelle;GO:0031984//organelle subcompartment;[F]GO:0009922//fatty acid elongase activity;GO:0016746//transferase activity, transferring acyl groups;GO:0016747//transferase activity, transferring acyl groups other than amino-acyl groups;GO:0004312//fatty acid synthase activity;GO:0016740//transferase activity;GO:0003824//catalytic activity;GO:0016491//oxidoreductase activity;GO:0016627//oxidoreductase activity, acting on the CH-CH group of donors;	[C]membrane part;membrane;cell;organelle part;organelle;[P]cellular component organization or biogenesis;metabolic process;cellular process;multicellular organismal process;developmental process;[F]catalytic activity;	cellular_component;biological_process;molecular_function
Os01g0150100	-0.0698964	0.938988	-0.207731	0.931575	-0.212192	0.757676	-0.0484402	0.936712	-0.095716	0.969612	-0.145448	0.989753	[P]GO:0050896//response to stimulus;GO:0042221//response to chemical;GO:0009414//response to water deprivation;GO:0008152//metabolic process;GO:0009628//response to abiotic stimulus;GO:0033993//response to lipid;GO:0018344//protein geranylgeranylation;GO:0036211//protein modification process;GO:0009737//response to abscisic acid;GO:0010035//response to inorganic substance;GO:0019538//protein metabolic process;GO:0097305//response to alcohol;GO:0009719//response to endogenous stimulus;GO:1901700//response to oxygen-containing compound;GO:0001101//response to acid chemical;GO:0044260//cellular macromolecule metabolic process;GO:0009987//cellular process;GO:0071704//organic substance metabolic process;GO:0006807//nitrogen compound metabolic process;GO:0044267//cellular protein metabolic process;GO:0097354//prenylation;GO:0043412//macromolecule modification;GO:0010033//response to organic substance;GO:1901564//organonitrogen compound metabolic process;GO:0044237//cellular metabolic process;GO:0006950//response to stress;GO:0043170//macromolecule metabolic process;GO:0009415//response to water;GO:0006464//cellular protein modification process;GO:0009733//response to auxin;GO:0044238//primary metabolic process;GO:0018342//protein prenylation;GO:0009725//response to hormone;[C]GO:1902494//catalytic complex;GO:0005622//intracellular;GO:0044424//intracellular part;GO:0032991//protein-containing complex;GO:1990234//transferase complex;GO:0005623//cell;GO:0044464//cell part;GO:0005953//CAAX-protein geranylgeranyltransferase complex;[F]GO:0016765//transferase activity, transferring alkyl or aryl (other than methyl) groups;GO:0004659//prenyltransferase activity;GO:0003824//catalytic activity;GO:0004661//protein geranylgeranyltransferase activity;GO:0140096//catalytic activity, acting on a protein;GO:0008318//protein prenyltransferase activity;GO:0016740//transferase activity;GO:0004662//CAAX-protein geranylgeranyltransferase activity;	[C]protein-containing complex;cell;[P]response to stimulus;cellular process;metabolic process;[F]catalytic activity;	cellular_component;biological_process;molecular_function
Os01g0150200	-0.301661	0.571074	-0.242336	0.952413	0.0470012	0.95209	-0.463563	0.138825	-0.185975	0.969612	-0.199077	0.989753	[P]GO:0072330//monocarboxylic acid biosynthetic process;GO:0009987//cellular process;GO:1901576//organic substance biosynthetic process;GO:0044283//small molecule biosynthetic process;GO:0044249//cellular biosynthetic process;GO:0016053//organic acid biosynthetic process;GO:0008610//lipid biosynthetic process;GO:0044238//primary metabolic process;GO:0044237//cellular metabolic process;GO:0007275//multicellular organism development;GO:0009058//biosynthetic process;GO:0044281//small molecule metabolic process;GO:0008152//metabolic process;GO:0006631//fatty acid metabolic process;GO:0032501//multicellular organismal process;GO:0043436//oxoacid metabolic process;GO:0006629//lipid metabolic process;GO:0006633//fatty acid biosynthetic process;GO:0046394//carboxylic acid biosynthetic process;GO:0019752//carboxylic acid metabolic process;GO:0006082//organic acid metabolic process;GO:0048856//anatomical structure development;GO:0044255//cellular lipid metabolic process;GO:0071704//organic substance metabolic process;GO:0032787//monocarboxylic acid metabolic process;GO:0032502//developmental process;[C]GO:0031224//intrinsic component of membrane;GO:0042175//nuclear outer membrane-endoplasmic reticulum membrane network;GO:0043227//membrane-bounded organelle;GO:0044424//intracellular part;GO:0031984//organelle subcompartment;GO:0005622//intracellular;GO:0005789//endoplasmic reticulum membrane;GO:0005623//cell;GO:0016020//membrane;GO:0043231//intracellular membrane-bounded organelle;GO:0016021//integral component of membrane;GO:0044446//intracellular organelle part;GO:0044432//endoplasmic reticulum part;GO:0044425//membrane part;GO:0005737//cytoplasm;GO:0044464//cell part;GO:0044444//cytoplasmic part;GO:0005783//endoplasmic reticulum;GO:0098827//endoplasmic reticulum subcompartment;GO:0043229//intracellular organelle;GO:0012505//endomembrane system;GO:0043226//organelle;GO:0044422//organelle part;[F]GO:0102158//very-long-chain 3-hydroxyacyl-CoA dehydratase activity;GO:0016829//lyase activity;GO:0102344//3-hydroxy-behenoyl-CoA dehydratase activity;GO:0003824//catalytic activity;GO:0016835//carbon-oxygen lyase activity;GO:0016836//hydro-lyase activity;GO:0102345//3-hydroxy-lignoceroyl-CoA dehydratase activity;GO:0102343//3-hydroxy-arachidoyl-CoA dehydratase activity;	[C]membrane part;cell;membrane;organelle;organelle part;[P]cellular process;metabolic process;developmental process;multicellular organismal process;[F]catalytic activity;	molecular_function;cellular_component;biological_process
Os01g0150400	-0.429269	0.640042	-0.236308	0.963837	-0.301133	0.822819	-2.67735	0.00012203	-0.481292	0.969612	-1.67441	0.0690169	[P]GO:0046394//carboxylic acid biosynthetic process;GO:0016053//organic acid biosynthetic process;GO:0008610//lipid biosynthetic process;GO:1901576//organic substance biosynthetic process;GO:0071704//organic substance metabolic process;GO:0019752//carboxylic acid metabolic process;GO:0006633//fatty acid biosynthetic process;GO:0008152//metabolic process;GO:0044255//cellular lipid metabolic process;GO:0044281//small molecule metabolic process;GO:0006631//fatty acid metabolic process;GO:0072330//monocarboxylic acid biosynthetic process;GO:0032787//monocarboxylic acid metabolic process;GO:0006629//lipid metabolic process;GO:0009987//cellular process;GO:0043436//oxoacid metabolic process;GO:0009058//biosynthetic process;GO:0044238//primary metabolic process;GO:0044249//cellular biosynthetic process;GO:0044237//cellular metabolic process;GO:0006082//organic acid metabolic process;GO:0044283//small molecule biosynthetic process;[C]GO:0044464//cell part;GO:0042175//nuclear outer membrane-endoplasmic reticulum membrane network;GO:0044424//intracellular part;GO:0016021//integral component of membrane;GO:0031224//intrinsic component of membrane;GO:0044425//membrane part;GO:0043226//organelle;GO:0012505//endomembrane system;GO:0044422//organelle part;GO:0043231//intracellular membrane-bounded organelle;GO:0043227//membrane-bounded organelle;GO:0005789//endoplasmic reticulum membrane;GO:0044432//endoplasmic reticulum part;GO:0044444//cytoplasmic part;GO:0031984//organelle subcompartment;GO:0005622//intracellular;GO:0098827//endoplasmic reticulum subcompartment;GO:0044446//intracellular organelle part;GO:0005623//cell;GO:0016020//membrane;GO:0043229//intracellular organelle;GO:0005783//endoplasmic reticulum;GO:0005737//cytoplasm;[F]GO:0003824//catalytic activity;GO:0016835//carbon-oxygen lyase activity;GO:0102343//3-hydroxy-arachidoyl-CoA dehydratase activity;GO:0102158//very-long-chain 3-hydroxyacyl-CoA dehydratase activity;GO:0102344//3-hydroxy-behenoyl-CoA dehydratase activity;GO:0016829//lyase activity;GO:0102345//3-hydroxy-lignoceroyl-CoA dehydratase activity;GO:0016836//hydro-lyase activity;	[C]organelle part;organelle;membrane part;cell;membrane;[P]cellular process;metabolic process;[F]catalytic activity;	cellular_component;molecular_function;biological_process
Os01g0150500							-0.420814	0.814901	0.0724438	0.994392	-0.179623	0.990153	[P]GO:1901576//organic substance biosynthetic process;GO:0006082//organic acid metabolic process;GO:0006629//lipid metabolic process;GO:0046394//carboxylic acid biosynthetic process;GO:0044237//cellular metabolic process;GO:0044283//small molecule biosynthetic process;GO:0009058//biosynthetic process;GO:0032787//monocarboxylic acid metabolic process;GO:0044255//cellular lipid metabolic process;GO:0044238//primary metabolic process;GO:0071704//organic substance metabolic process;GO:0006633//fatty acid biosynthetic process;GO:0008610//lipid biosynthetic process;GO:0009987//cellular process;GO:0044281//small molecule metabolic process;GO:0016053//organic acid biosynthetic process;GO:0044249//cellular biosynthetic process;GO:0072330//monocarboxylic acid biosynthetic process;GO:0043436//oxoacid metabolic process;GO:0006631//fatty acid metabolic process;GO:0019752//carboxylic acid metabolic process;GO:0008152//metabolic process;[C]GO:0005789//endoplasmic reticulum membrane;GO:0044464//cell part;GO:0043229//intracellular organelle;GO:0005783//endoplasmic reticulum;GO:0005737//cytoplasm;GO:0005623//cell;GO:0016020//membrane;GO:0043231//intracellular membrane-bounded organelle;GO:0044444//cytoplasmic part;GO:0005622//intracellular;GO:0016021//integral component of membrane;GO:0043226//organelle;GO:0044424//intracellular part;GO:0044425//membrane part;GO:0044432//endoplasmic reticulum part;GO:0031984//organelle subcompartment;GO:0044446//intracellular organelle part;GO:0012505//endomembrane system;GO:0098827//endoplasmic reticulum subcompartment;GO:0044422//organelle part;GO:0042175//nuclear outer membrane-endoplasmic reticulum membrane network;GO:0031224//intrinsic component of membrane;GO:0043227//membrane-bounded organelle;[F]GO:0102345//3-hydroxy-lignoceroyl-CoA dehydratase activity;GO:0016836//hydro-lyase activity;GO:0003824//catalytic activity;GO:0016829//lyase activity;GO:0102344//3-hydroxy-behenoyl-CoA dehydratase activity;GO:0102158//very-long-chain 3-hydroxyacyl-CoA dehydratase activity;GO:0102343//3-hydroxy-arachidoyl-CoA dehydratase activity;GO:0016835//carbon-oxygen lyase activity;	[C]cell;membrane;organelle part;organelle;membrane part;[P]cellular process;metabolic process;[F]catalytic activity;	molecular_function;biological_process;cellular_component
Os01g0150700
Os01g0150800	0.420792	0.778594	0.124714	0.975612	-0.598	0.747349	0.617967	0.282406	0.302535	0.969612	0.200836	0.989753	[P]GO:1901576//organic substance biosynthetic process;GO:0043436//oxoacid metabolic process;GO:0008152//metabolic process;GO:0009987//cellular process;GO:0044255//cellular lipid metabolic process;GO:0006631//fatty acid metabolic process;GO:0032787//monocarboxylic acid metabolic process;GO:0009058//biosynthetic process;GO:0006082//organic acid metabolic process;GO:0044249//cellular biosynthetic process;GO:0006629//lipid metabolic process;GO:0044237//cellular metabolic process;GO:0072330//monocarboxylic acid biosynthetic process;GO:0071704//organic substance metabolic process;GO:0019752//carboxylic acid metabolic process;GO:0044281//small molecule metabolic process;GO:0046394//carboxylic acid biosynthetic process;GO:0044238//primary metabolic process;GO:0008610//lipid biosynthetic process;GO:0044283//small molecule biosynthetic process;GO:0006633//fatty acid biosynthetic process;GO:0016053//organic acid biosynthetic process;[C]GO:0016020//membrane;GO:0012505//endomembrane system;GO:0031224//intrinsic component of membrane;GO:0016021//integral component of membrane;GO:0043229//intracellular organelle;GO:0044432//endoplasmic reticulum part;GO:0043231//intracellular membrane-bounded organelle;GO:0005789//endoplasmic reticulum membrane;GO:0098827//endoplasmic reticulum subcompartment;GO:0005783//endoplasmic reticulum;GO:0043227//membrane-bounded organelle;GO:0044446//intracellular organelle part;GO:0031984//organelle subcompartment;GO:0044444//cytoplasmic part;GO:0044425//membrane part;GO:0044464//cell part;GO:0043226//organelle;GO:0005622//intracellular;GO:0005737//cytoplasm;GO:0044424//intracellular part;GO:0044422//organelle part;GO:0005623//cell;GO:0042175//nuclear outer membrane-endoplasmic reticulum membrane network;[F]GO:0016836//hydro-lyase activity;GO:0102158//very-long-chain 3-hydroxyacyl-CoA dehydratase activity;GO:0003824//catalytic activity;GO:0016835//carbon-oxygen lyase activity;GO:0102343//3-hydroxy-arachidoyl-CoA dehydratase activity;GO:0102344//3-hydroxy-behenoyl-CoA dehydratase activity;GO:0016829//lyase activity;GO:0102345//3-hydroxy-lignoceroyl-CoA dehydratase activity;	[C]membrane;organelle part;organelle;membrane part;cell;[P]cellular process;metabolic process;[F]catalytic activity;	biological_process;cellular_component;molecular_function
Os01g0150900	-0.218963	0.938988	1.01114	0.868016	0.657142	0.877025							[P]GO:0044238//primary metabolic process;GO:0006082//organic acid metabolic process;GO:0043436//oxoacid metabolic process;GO:0016053//organic acid biosynthetic process;GO:0044283//small molecule biosynthetic process;GO:1901576//organic substance biosynthetic process;GO:0046394//carboxylic acid biosynthetic process;GO:0044237//cellular metabolic process;GO:0044281//small molecule metabolic process;GO:0008610//lipid biosynthetic process;GO:0009987//cellular process;GO:0006631//fatty acid metabolic process;GO:0006629//lipid metabolic process;GO:0044249//cellular biosynthetic process;GO:0009058//biosynthetic process;GO:0032787//monocarboxylic acid metabolic process;GO:0019752//carboxylic acid metabolic process;GO:0044255//cellular lipid metabolic process;GO:0071704//organic substance metabolic process;GO:0006633//fatty acid biosynthetic process;GO:0008152//metabolic process;GO:0072330//monocarboxylic acid biosynthetic process;[C]GO:0043227//membrane-bounded organelle;GO:0016020//membrane;GO:0031984//organelle subcompartment;GO:0005783//endoplasmic reticulum;GO:0005789//endoplasmic reticulum membrane;GO:0044432//endoplasmic reticulum part;GO:0043231//intracellular membrane-bounded organelle;GO:0005737//cytoplasm;GO:0005622//intracellular;GO:0043226//organelle;GO:0012505//endomembrane system;GO:0044425//membrane part;GO:0031224//intrinsic component of membrane;GO:0043229//intracellular organelle;GO:0005623//cell;GO:0098827//endoplasmic reticulum subcompartment;GO:0016021//integral component of membrane;GO:0044422//organelle part;GO:0042175//nuclear outer membrane-endoplasmic reticulum membrane network;GO:0044446//intracellular organelle part;GO:0044464//cell part;GO:0044444//cytoplasmic part;GO:0044424//intracellular part;[F]GO:0102344//3-hydroxy-behenoyl-CoA dehydratase activity;GO:0102158//very-long-chain 3-hydroxyacyl-CoA dehydratase activity;GO:0102343//3-hydroxy-arachidoyl-CoA dehydratase activity;GO:0003824//catalytic activity;GO:0102345//3-hydroxy-lignoceroyl-CoA dehydratase activity;GO:0016836//hydro-lyase activity;GO:0016835//carbon-oxygen lyase activity;GO:0016829//lyase activity;	[C]membrane part;cell;organelle;organelle part;membrane;[P]metabolic process;cellular process;[F]catalytic activity;	cellular_component;biological_process;molecular_function
Os01g0150950	-0.019682	0.999749	0.766253	0.948145	0.250054	0.938426
Os01g0151100	0.0266383	0.972125	0.117417	0.963837	0.255296	0.778959	-0.0126165	0.977778	-0.0499011	0.982608	0.0731562	0.990666
Os01g0151200	0.00121832	0.999749	0.0565808	0.963837	-0.0582895	0.929071	0.522251	0.143896	0.277994	0.89847	0.0860787	0.990199	[P]GO:0033036//macromolecule localization;GO:0090150//establishment of protein localization to membrane;GO:0051179//localization;GO:0072598//protein localization to chloroplast;GO:0006996//organelle organization;GO:0045184//establishment of protein localization;GO:0008104//protein localization;GO:0009668//plastid membrane organization;GO:0016043//cellular component organization;GO:0009657//plastid organization;GO:0009987//cellular process;GO:0051641//cellular localization;GO:0061024//membrane organization;GO:0051234//establishment of localization;GO:0070727//cellular macromolecule localization;GO:0072657//protein localization to membrane;GO:0071840//cellular component organization or biogenesis;GO:0051205//protein insertion into membrane;GO:0034613//cellular protein localization;GO:0010027//thylakoid membrane organization;GO:0033365//protein localization to organelle;[C]GO:0044464//cell part;GO:0043231//intracellular membrane-bounded organelle;GO:0009536//plastid;GO:0055035//plastid thylakoid membrane;GO:0043228//non-membrane-bounded organelle;GO:0016020//membrane;GO:0009534//chloroplast thylakoid;GO:0031976//plastid thylakoid;GO:0032991//protein-containing complex;GO:0042651//thylakoid membrane;GO:0005694//chromosome;GO:0044434//chloroplast part;GO:0044436//thylakoid part;GO:0044425//membrane part;GO:0009507//chloroplast;GO:0032993//protein-DNA complex;GO:0005737//cytoplasm;GO:0043229//intracellular organelle;GO:0034357//photosynthetic membrane;GO:0044427//chromosomal part;GO:0044424//intracellular part;GO:0043232//intracellular non-membrane-bounded organelle;GO:0005622//intracellular;GO:0000786//nucleosome;GO:0031224//intrinsic component of membrane;GO:0043227//membrane-bounded organelle;GO:0000785//chromatin;GO:0031984//organelle subcompartment;GO:0009535//chloroplast thylakoid membrane;GO:0044435//plastid part;GO:0044444//cytoplasmic part;GO:0044815//DNA packaging complex;GO:0016021//integral component of membrane;GO:0043226//organelle;GO:0005634//nucleus;GO:0005623//cell;GO:0044446//intracellular organelle part;GO:0009579//thylakoid;GO:0044422//organelle part;[F]GO:0032977//membrane insertase activity;GO:0046982//protein heterodimerization activity;GO:0005515//protein binding;GO:0003676//nucleic acid binding;GO:0003677//DNA binding;GO:0097159//organic cyclic compound binding;GO:0046983//protein dimerization activity;GO:0005488//binding;GO:0008565//protein transporter activity;GO:1901363//heterocyclic compound binding;GO:0005215//transporter activity;	[C]organelle part;membrane part;cell;organelle;membrane;protein-containing complex;[P]cellular component organization or biogenesis;localization;cellular process;[F]binding;transporter activity;	molecular_function;biological_process;cellular_component
Os01g0151400	0.247136	0.816155	0.231428	0.963837	-0.301501	0.828789	-0.758641	0.237891	-0.20438	0.969612	-0.972164	0.579938	[P]GO:0044249//cellular biosynthetic process;GO:1901576//organic substance biosynthetic process;GO:0006536//glutamate metabolic process;GO:0051187//cofactor catabolic process;GO:0051186//cofactor metabolic process;GO:0016053//organic acid biosynthetic process;GO:0009064//glutamine family amino acid metabolic process;GO:0046394//carboxylic acid biosynthetic process;GO:0006520//cellular amino acid metabolic process;GO:1901566//organonitrogen compound biosynthetic process;GO:1901575//organic substance catabolic process;GO:0006751//glutathione catabolic process;GO:0006575//cellular modified amino acid metabolic process;GO:0009987//cellular process;GO:0044248//cellular catabolic process;GO:1901607//alpha-amino acid biosynthetic process;GO:0034641//cellular nitrogen compound metabolic process;GO:0044283//small molecule biosynthetic process;GO:0006749//glutathione metabolic process;GO:0006805//xenobiotic metabolic process;GO:0008652//cellular amino acid biosynthetic process;GO:0042221//response to chemical;GO:0009410//response to xenobiotic stimulus;GO:0006790//sulfur compound metabolic process;GO:0019752//carboxylic acid metabolic process;GO:0044237//cellular metabolic process;GO:0050896//response to stimulus;GO:0009056//catabolic process;GO:0043648//dicarboxylic acid metabolic process;GO:0051716//cellular response to stimulus;GO:0006807//nitrogen compound metabolic process;GO:0044238//primary metabolic process;GO:0006082//organic acid metabolic process;GO:0043603//cellular amide metabolic process;GO:0043171//peptide catabolic process;GO:1901564//organonitrogen compound metabolic process;GO:0042219//cellular modified amino acid catabolic process;GO:0009058//biosynthetic process;GO:0009069//serine family amino acid metabolic process;GO:0009070//serine family amino acid biosynthetic process;GO:0044273//sulfur compound catabolic process;GO:0000097//sulfur amino acid biosynthetic process;GO:0071704//organic substance metabolic process;GO:0044281//small molecule metabolic process;GO:0070887//cellular response to chemical stimulus;GO:1901565//organonitrogen compound catabolic process;GO:0006534//cysteine metabolic process;GO:0071466//cellular response to xenobiotic stimulus;GO:0019344//cysteine biosynthetic process;GO:1901605//alpha-amino acid metabolic process;GO:0000096//sulfur amino acid metabolic process;GO:0008152//metabolic process;GO:0044272//sulfur compound biosynthetic process;GO:0043436//oxoacid metabolic process;GO:0006518//peptide metabolic process;[C]GO:0031224//intrinsic component of membrane;GO:0043226//organelle;GO:0043227//membrane-bounded organelle;GO:0005737//cytoplasm;GO:0044444//cytoplasmic part;GO:0005773//vacuole;GO:0043231//intracellular membrane-bounded organelle;GO:0005622//intracellular;GO:0044464//cell part;GO:0005623//cell;GO:0016021//integral component of membrane;GO:0043229//intracellular organelle;GO:0016020//membrane;GO:0044424//intracellular part;GO:0044425//membrane part;[F]GO:0008242//omega peptidase activity;GO:0016740//transferase activity;GO:0140096//catalytic activity, acting on a protein;GO:0036374//glutathione hydrolase activity;GO:0008233//peptidase activity;GO:0016755//transferase activity, transferring amino-acyl groups;GO:0000048//peptidyltransferase activity;GO:0016746//transferase activity, transferring acyl groups;GO:0016787//hydrolase activity;GO:0070011//peptidase activity, acting on L-amino acid peptides;GO:0016756//glutathione gamma-glutamylcysteinyltransferase activity;GO:0008238//exopeptidase activity;GO:0003824//catalytic activity;	[C]organelle;membrane;cell;membrane part;[P]cellular process;metabolic process;response to stimulus;[F]catalytic activity;	molecular_function;biological_process;cellular_component
Os01g0151500	0.219023	0.938988	0.1923	0.963837	-0.031633	0.995738	-0.231495	0.821968	-0.157147	0.969612	-0.340557	0.989753	[P]GO:0043171//peptide catabolic process;GO:0043603//cellular amide metabolic process;GO:0006790//sulfur compound metabolic process;GO:0071466//cellular response to xenobiotic stimulus;GO:0044238//primary metabolic process;GO:0051716//cellular response to stimulus;GO:0006575//cellular modified amino acid metabolic process;GO:0019344//cysteine biosynthetic process;GO:0009070//serine family amino acid biosynthetic process;GO:0009069//serine family amino acid metabolic process;GO:0050896//response to stimulus;GO:0000097//sulfur amino acid biosynthetic process;GO:0019752//carboxylic acid metabolic process;GO:0009987//cellular process;GO:0044248//cellular catabolic process;GO:1901565//organonitrogen compound catabolic process;GO:0043436//oxoacid metabolic process;GO:0042221//response to chemical;GO:1901576//organic substance biosynthetic process;GO:1901566//organonitrogen compound biosynthetic process;GO:0044273//sulfur compound catabolic process;GO:0044281//small molecule metabolic process;GO:0042219//cellular modified amino acid catabolic process;GO:0000096//sulfur amino acid metabolic process;GO:0016053//organic acid biosynthetic process;GO:0008652//cellular amino acid biosynthetic process;GO:0006805//xenobiotic metabolic process;GO:1901607//alpha-amino acid biosynthetic process;GO:0034641//cellular nitrogen compound metabolic process;GO:0006536//glutamate metabolic process;GO:0006520//cellular amino acid metabolic process;GO:0051186//cofactor metabolic process;GO:0051187//cofactor catabolic process;GO:0044249//cellular biosynthetic process;GO:0009064//glutamine family amino acid metabolic process;GO:0009410//response to xenobiotic stimulus;GO:0006807//nitrogen compound metabolic process;GO:0044283//small molecule biosynthetic process;GO:1901605//alpha-amino acid metabolic process;GO:0044272//sulfur compound biosynthetic process;GO:0009056//catabolic process;GO:0006082//organic acid metabolic process;GO:0006751//glutathione catabolic process;GO:1901575//organic substance catabolic process;GO:0071704//organic substance metabolic process;GO:0043648//dicarboxylic acid metabolic process;GO:0009058//biosynthetic process;GO:0046394//carboxylic acid biosynthetic process;GO:0070887//cellular response to chemical stimulus;GO:0006518//peptide metabolic process;GO:0006749//glutathione metabolic process;GO:1901564//organonitrogen compound metabolic process;GO:0044237//cellular metabolic process;GO:0006534//cysteine metabolic process;GO:0008152//metabolic process;[C]GO:0044424//intracellular part;GO:0043226//organelle;GO:0044444//cytoplasmic part;GO:0005622//intracellular;GO:0043231//intracellular membrane-bounded organelle;GO:0031224//intrinsic component of membrane;GO:0005737//cytoplasm;GO:0005623//cell;GO:0043227//membrane-bounded organelle;GO:0016021//integral component of membrane;GO:0005773//vacuole;GO:0043229//intracellular organelle;GO:0044464//cell part;GO:0016020//membrane;GO:0044425//membrane part;[F]GO:0016746//transferase activity, transferring acyl groups;GO:0000048//peptidyltransferase activity;GO:0016740//transferase activity;GO:0070011//peptidase activity, acting on L-amino acid peptides;GO:0016755//transferase activity, transferring amino-acyl groups;GO:0036374//glutathione hydrolase activity;GO:0008242//omega peptidase activity;GO:0008238//exopeptidase activity;GO:0016756//glutathione gamma-glutamylcysteinyltransferase activity;GO:0016787//hydrolase activity;GO:0003824//catalytic activity;GO:0008233//peptidase activity;GO:0140096//catalytic activity, acting on a protein;	[C]cell;organelle;membrane part;membrane;[P]response to stimulus;metabolic process;cellular process;[F]catalytic activity;	biological_process;molecular_function;cellular_component
Os01g0151600	0.395832	0.724162	-0.063018	0.980254	0.377542	0.742925	-0.542259	0.201579	-0.334419	0.846472	-0.500167	0.729122	[C]GO:0016021//integral component of membrane;GO:0044425//membrane part;GO:0016020//membrane;GO:0031224//intrinsic component of membrane;	[C]membrane;membrane part;	cellular_component
Os01g0151700	0.316827	0.84315	0.217455	0.963837	-0.0497121	0.969184	0.0472283	0.976047	-0.322841	0.969612	-0.66529	0.95749
Os01g0151750					0.218018	0.929071
Os01g0151900	-0.350249	0.754092	-0.270239	0.963837	-0.206237	0.912142	-0.015817	0.983877	0.0416528	0.998224	0.347632	0.989753	[C]GO:0005622//intracellular;GO:1990904//ribonucleoprotein complex;GO:0044424//intracellular part;GO:0044444//cytoplasmic part;GO:0005623//cell;GO:0022626//cytosolic ribosome;GO:0044464//cell part;GO:0043232//intracellular non-membrane-bounded organelle;GO:0005840//ribosome;GO:0032991//protein-containing complex;GO:0044445//cytosolic part;GO:0043228//non-membrane-bounded organelle;GO:0043227//membrane-bounded organelle;GO:0043229//intracellular organelle;GO:0005737//cytoplasm;GO:0005739//mitochondrion;GO:0005829//cytosol;GO:0043226//organelle;GO:0043231//intracellular membrane-bounded organelle;	[C]cell;protein-containing complex;organelle;	cellular_component
Os01g0152000	0.250805	0.938988	0.250267	0.963837	-0.0972184	0.964345	0.25628	0.865641	-0.289086	0.969612	0.541776	0.989753	[C]GO:0016021//integral component of membrane;GO:0071944//cell periphery;GO:0044425//membrane part;GO:0016020//membrane;GO:0005886//plasma membrane;GO:0044464//cell part;GO:0005623//cell;GO:0031224//intrinsic component of membrane;[F]GO:0097367//carbohydrate derivative binding;GO:0016740//transferase activity;GO:0000166//nucleotide binding;GO:0016772//transferase activity, transferring phosphorus-containing groups;GO:0032553//ribonucleotide binding;GO:0097159//organic cyclic compound binding;GO:1901265//nucleoside phosphate binding;GO:0035639//purine ribonucleoside triphosphate binding;GO:0017076//purine nucleotide binding;GO:0003824//catalytic activity;GO:0140096//catalytic activity, acting on a protein;GO:0004672//protein kinase activity;GO:0005488//binding;GO:0032555//purine ribonucleotide binding;GO:0016773//phosphotransferase activity, alcohol group as acceptor;GO:0004674//protein serine/threonine kinase activity;GO:0043168//anion binding;GO:0036094//small molecule binding;GO:0016301//kinase activity;GO:1901363//heterocyclic compound binding;GO:0008144//drug binding;GO:0005524//ATP binding;GO:0030554//adenyl nucleotide binding;GO:0032559//adenyl ribonucleotide binding;GO:0043167//ion binding;	[C]membrane;membrane part;cell;[F]binding;catalytic activity;	cellular_component;molecular_function
Os01g0152050	0.366342	0.938988	0.388088	0.963837	-0.356887	0.929071			0.16635	0.969612			[C]GO:0016020//membrane;GO:0005886//plasma membrane;GO:0005623//cell;GO:0071944//cell periphery;GO:0031224//intrinsic component of membrane;GO:0044425//membrane part;GO:0016021//integral component of membrane;GO:0044464//cell part;[F]GO:0032555//purine ribonucleotide binding;GO:0043167//ion binding;GO:1901265//nucleoside phosphate binding;GO:0004674//protein serine/threonine kinase activity;GO:0097367//carbohydrate derivative binding;GO:0005488//binding;GO:0016772//transferase activity, transferring phosphorus-containing groups;GO:0005524//ATP binding;GO:0140096//catalytic activity, acting on a protein;GO:0016740//transferase activity;GO:0043168//anion binding;GO:0008144//drug binding;GO:0030554//adenyl nucleotide binding;GO:0097159//organic cyclic compound binding;GO:0016773//phosphotransferase activity, alcohol group as acceptor;GO:0003824//catalytic activity;GO:0032559//adenyl ribonucleotide binding;GO:0032553//ribonucleotide binding;GO:0004672//protein kinase activity;GO:0017076//purine nucleotide binding;GO:0000166//nucleotide binding;GO:0016301//kinase activity;GO:1901363//heterocyclic compound binding;GO:0035639//purine ribonucleoside triphosphate binding;GO:0036094//small molecule binding;	[C]membrane;cell;membrane part;[F]catalytic activity;binding;	molecular_function;cellular_component
Os01g0152100	0.451858	0.914048	0.0752793	0.990138	0.0502018	0.995738	0.252192	0.892997	0.26702	0.969612	0.55855	0.989753
Os01g0152200	0.0423416	0.999284	-0.248758	0.963837	-0.285264	0.929071	-0.305803	0.800816	-0.163749	0.969612	0.181521	0.989753
Os01g0152300	0.0313348	0.981426	-0.158624	0.963837	-0.00237968	0.999846	-0.0108513	0.979501	0.237821	0.954471	-0.0639245	0.991919	[C]GO:0043232//intracellular non-membrane-bounded organelle;GO:0000785//chromatin;GO:0044422//organelle part;GO:0043226//organelle;GO:0043228//non-membrane-bounded organelle;GO:0032993//protein-DNA complex;GO:0043231//intracellular membrane-bounded organelle;GO:0005623//cell;GO:0000786//nucleosome;GO:0044464//cell part;GO:0044446//intracellular organelle part;GO:0043229//intracellular organelle;GO:0043227//membrane-bounded organelle;GO:0044427//chromosomal part;GO:0044815//DNA packaging complex;GO:0005622//intracellular;GO:0044424//intracellular part;GO:0005634//nucleus;GO:0032991//protein-containing complex;GO:0005694//chromosome;[F]GO:0046982//protein heterodimerization activity;GO:0005488//binding;GO:0003676//nucleic acid binding;GO:0046983//protein dimerization activity;GO:1901363//heterocyclic compound binding;GO:0097159//organic cyclic compound binding;GO:0005515//protein binding;GO:0003677//DNA binding;	[C]protein-containing complex;cell;organelle;organelle part;[F]binding;	cellular_component;molecular_function
Os01g0152500	1.25288	0.082496	-0.0773207	0.984734	0.567825	0.75493	0.841442	0.440397	-0.0725196	0.997197	0.874845	0.936414	[P]GO:0031323//regulation of cellular metabolic process;GO:0065007//biological regulation;GO:0010468//regulation of gene expression;GO:0010556//regulation of macromolecule biosynthetic process;GO:0019219//regulation of nucleobase-containing compound metabolic process;GO:0080090//regulation of primary metabolic process;GO:0050789//regulation of biological process;GO:0031326//regulation of cellular biosynthetic process;GO:0006355//regulation of transcription, DNA-templated;GO:0060255//regulation of macromolecule metabolic process;GO:1903506//regulation of nucleic acid-templated transcription;GO:0050794//regulation of cellular process;GO:2001141//regulation of RNA biosynthetic process;GO:0009889//regulation of biosynthetic process;GO:2000112//regulation of cellular macromolecule biosynthetic process;GO:0019222//regulation of metabolic process;GO:0051252//regulation of RNA metabolic process;GO:0051171//regulation of nitrogen compound metabolic process;[F]GO:0003676//nucleic acid binding;GO:0097159//organic cyclic compound binding;GO:0046914//transition metal ion binding;GO:0043167//ion binding;GO:0005488//binding;GO:1901363//heterocyclic compound binding;GO:0043169//cation binding;GO:0008270//zinc ion binding;GO:0046872//metal ion binding;	[P]biological regulation;[F]binding;	biological_process;molecular_function
Os01g0152600	-0.0390763	0.987574	0.228343	0.963837	-0.0146397	0.997216	0.210605	0.838018	0.106096	0.982273	0.632648	0.897648	[C]GO:0031224//intrinsic component of membrane;GO:0016020//membrane;GO:0016021//integral component of membrane;GO:0044425//membrane part;[F]GO:0005488//binding;GO:0003824//catalytic activity;GO:0000166//nucleotide binding;GO:0140096//catalytic activity, acting on a protein;GO:0032555//purine ribonucleotide binding;GO:1901265//nucleoside phosphate binding;GO:0030554//adenyl nucleotide binding;GO:0043167//ion binding;GO:0097367//carbohydrate derivative binding;GO:0036094//small molecule binding;GO:0017076//purine nucleotide binding;GO:0004674//protein serine/threonine kinase activity;GO:0016301//kinase activity;GO:0016772//transferase activity, transferring phosphorus-containing groups;GO:0005524//ATP binding;GO:1901363//heterocyclic compound binding;GO:0008144//drug binding;GO:0032559//adenyl ribonucleotide binding;GO:0043168//anion binding;GO:0016773//phosphotransferase activity, alcohol group as acceptor;GO:0016740//transferase activity;GO:0035639//purine ribonucleoside triphosphate binding;GO:0004672//protein kinase activity;GO:0097159//organic cyclic compound binding;GO:0032553//ribonucleotide binding;	[C]membrane;membrane part;[F]catalytic activity;binding;	cellular_component;molecular_function
Os01g0152675	0.145958	0.938988			0.131399	0.929071	-0.175017	0.897578	-0.0931554	0.982608	-0.0989384	0.991919	[C]GO:0016021//integral component of membrane;GO:0016020//membrane;GO:0044425//membrane part;GO:0031224//intrinsic component of membrane;[F]GO:0036094//small molecule binding;GO:0097159//organic cyclic compound binding;GO:0032555//purine ribonucleotide binding;GO:1901363//heterocyclic compound binding;GO:0016301//kinase activity;GO:0005524//ATP binding;GO:0004674//protein serine/threonine kinase activity;GO:0097367//carbohydrate derivative binding;GO:0016740//transferase activity;GO:0030554//adenyl nucleotide binding;GO:0000166//nucleotide binding;GO:0043167//ion binding;GO:0005488//binding;GO:0140096//catalytic activity, acting on a protein;GO:0032559//adenyl ribonucleotide binding;GO:0003824//catalytic activity;GO:0032553//ribonucleotide binding;GO:0017076//purine nucleotide binding;GO:0043168//anion binding;GO:1901265//nucleoside phosphate binding;GO:0008144//drug binding;GO:0035639//purine ribonucleoside triphosphate binding;GO:0004672//protein kinase activity;GO:0016773//phosphotransferase activity, alcohol group as acceptor;GO:0016772//transferase activity, transferring phosphorus-containing groups;	[C]membrane;membrane part;[F]binding;catalytic activity;	cellular_component;molecular_function
Os01g0152687	0.00790905	0.999749	0.0141193	0.999958	0.146443	0.964334	0.0790602	0.971467	0.386807	0.969612	0.202714	0.989753	[C]GO:0016021//integral component of membrane;GO:0016020//membrane;GO:0044425//membrane part;GO:0031224//intrinsic component of membrane;[F]GO:1901363//heterocyclic compound binding;GO:0043167//ion binding;GO:0008144//drug binding;GO:0003824//catalytic activity;GO:0043168//anion binding;GO:0004674//protein serine/threonine kinase activity;GO:0016772//transferase activity, transferring phosphorus-containing groups;GO:0032553//ribonucleotide binding;GO:0016740//transferase activity;GO:0016301//kinase activity;GO:0097159//organic cyclic compound binding;GO:0030554//adenyl nucleotide binding;GO:0036094//small molecule binding;GO:0005524//ATP binding;GO:0017076//purine nucleotide binding;GO:0000166//nucleotide binding;GO:0032555//purine ribonucleotide binding;GO:1901265//nucleoside phosphate binding;GO:0032559//adenyl ribonucleotide binding;GO:0004672//protein kinase activity;GO:0005488//binding;GO:0097367//carbohydrate derivative binding;GO:0035639//purine ribonucleoside triphosphate binding;GO:0140096//catalytic activity, acting on a protein;GO:0016773//phosphotransferase activity, alcohol group as acceptor;	[C]membrane part;membrane;[F]catalytic activity;binding;	cellular_component;molecular_function
Os01g0152700													[C]GO:0031981//nuclear lumen;GO:0043226//organelle;GO:0044424//intracellular part;GO:0043227//membrane-bounded organelle;GO:0032993//protein-DNA complex;GO:0070013//intracellular organelle lumen;GO:0043229//intracellular organelle;GO:0044427//chromosomal part;GO:0031974//membrane-enclosed lumen;GO:0044428//nuclear part;GO:0000785//chromatin;GO:0043233//organelle lumen;GO:0043228//non-membrane-bounded organelle;GO:0044422//organelle part;GO:0005634//nucleus;GO:0044815//DNA packaging complex;GO:0043232//intracellular non-membrane-bounded organelle;GO:0044464//cell part;GO:0005694//chromosome;GO:0005623//cell;GO:0005730//nucleolus;GO:0043231//intracellular membrane-bounded organelle;GO:0005622//intracellular;GO:0044446//intracellular organelle part;GO:0032991//protein-containing complex;GO:0000786//nucleosome;[F]GO:0005515//protein binding;GO:0046983//protein dimerization activity;GO:1901363//heterocyclic compound binding;GO:0005488//binding;GO:0003676//nucleic acid binding;GO:0046982//protein heterodimerization activity;GO:0097159//organic cyclic compound binding;GO:0003677//DNA binding;	[C]organelle part;protein-containing complex;organelle;membrane-enclosed lumen;cell;[F]binding;	cellular_component;molecular_function
Os01g0152800	0.0753088	0.973506	0.592408	0.930052	0.813956	0.533406	-0.810762	0.337174	-1.04679	0.198993	-0.328055	0.989753	[C]GO:0016020//membrane;GO:0044425//membrane part;GO:0031224//intrinsic component of membrane;GO:0016021//integral component of membrane;[F]GO:0032553//ribonucleotide binding;GO:0097367//carbohydrate derivative binding;GO:0003824//catalytic activity;GO:0043168//anion binding;GO:0032559//adenyl ribonucleotide binding;GO:0005524//ATP binding;GO:0043167//ion binding;GO:0016301//kinase activity;GO:0016740//transferase activity;GO:1901363//heterocyclic compound binding;GO:0005488//binding;GO:0000166//nucleotide binding;GO:0017076//purine nucleotide binding;GO:0016773//phosphotransferase activity, alcohol group as acceptor;GO:0032555//purine ribonucleotide binding;GO:0140096//catalytic activity, acting on a protein;GO:0035639//purine ribonucleoside triphosphate binding;GO:1901265//nucleoside phosphate binding;GO:0030554//adenyl nucleotide binding;GO:0097159//organic cyclic compound binding;GO:0004674//protein serine/threonine kinase activity;GO:0016772//transferase activity, transferring phosphorus-containing groups;GO:0008144//drug binding;GO:0004672//protein kinase activity;GO:0036094//small molecule binding;	[C]membrane;membrane part;[F]catalytic activity;binding;	molecular_function;cellular_component
Os01g0152850	-0.272356	0.424441	-0.073289	0.963837	-0.0160783	0.986755	-0.50754	0.0386412	-0.0286275	0.998224	-0.269607	0.989753	[C]GO:0043226//organelle;GO:0044815//DNA packaging complex;GO:0000785//chromatin;GO:0005694//chromosome;GO:0043227//membrane-bounded organelle;GO:0043231//intracellular membrane-bounded organelle;GO:0043229//intracellular organelle;GO:0032991//protein-containing complex;GO:0043228//non-membrane-bounded organelle;GO:0043232//intracellular non-membrane-bounded organelle;GO:0031224//intrinsic component of membrane;GO:0005634//nucleus;GO:0016021//integral component of membrane;GO:0044427//chromosomal part;GO:0044425//membrane part;GO:0044446//intracellular organelle part;GO:0044422//organelle part;GO:0044464//cell part;GO:0000786//nucleosome;GO:0044424//intracellular part;GO:0032993//protein-DNA complex;GO:0005623//cell;GO:0016020//membrane;GO:0005622//intracellular;[F]GO:0000166//nucleotide binding;GO:0005488//binding;GO:0030554//adenyl nucleotide binding;GO:0005524//ATP binding;GO:0097159//organic cyclic compound binding;GO:0046983//protein dimerization activity;GO:0004674//protein serine/threonine kinase activity;GO:0003676//nucleic acid binding;GO:0016773//phosphotransferase activity, alcohol group as acceptor;GO:0046982//protein heterodimerization activity;GO:0017076//purine nucleotide binding;GO:0003824//catalytic activity;GO:0003677//DNA binding;GO:0140096//catalytic activity, acting on a protein;GO:0035639//purine ribonucleoside triphosphate binding;GO:0005515//protein binding;GO:1901363//heterocyclic compound binding;GO:0016301//kinase activity;GO:0004672//protein kinase activity;GO:0036094//small molecule binding;GO:0097367//carbohydrate derivative binding;GO:0043167//ion binding;GO:0032555//purine ribonucleotide binding;GO:1901265//nucleoside phosphate binding;GO:0008144//drug binding;GO:0016740//transferase activity;GO:0016772//transferase activity, transferring phosphorus-containing groups;GO:0032559//adenyl ribonucleotide binding;GO:0043168//anion binding;GO:0032553//ribonucleotide binding;	[C]organelle;cell;membrane part;membrane;organelle part;protein-containing complex;[F]binding;catalytic activity;	cellular_component;molecular_function
Os01g0152900	-0.264759	0.857995	-0.431659	0.897656	-0.574533	0.544182	-0.229656	0.632548	0.145716	0.969612	0.11449	0.990547	[C]GO:0044424//intracellular part;GO:0000786//nucleosome;GO:0005634//nucleus;GO:0044427//chromosomal part;GO:0000785//chromatin;GO:0044422//organelle part;GO:0043229//intracellular organelle;GO:0032991//protein-containing complex;GO:0043227//membrane-bounded organelle;GO:0044464//cell part;GO:0005622//intracellular;GO:0032993//protein-DNA complex;GO:0005694//chromosome;GO:0044446//intracellular organelle part;GO:0043226//organelle;GO:0043228//non-membrane-bounded organelle;GO:0043232//intracellular non-membrane-bounded organelle;GO:0005623//cell;GO:0044815//DNA packaging complex;GO:0043231//intracellular membrane-bounded organelle;[F]GO:1901363//heterocyclic compound binding;GO:0003677//DNA binding;GO:0046983//protein dimerization activity;GO:0097159//organic cyclic compound binding;GO:0003676//nucleic acid binding;GO:0046982//protein heterodimerization activity;GO:0005515//protein binding;GO:0005488//binding;	[C]protein-containing complex;organelle part;cell;organelle;[F]binding;	cellular_component;molecular_function
Os01g0152950	0.0308027	0.986753	0.119084	0.963837	0.14668	0.91309	0.179097	0.772213	0.203381	0.969612	0.148493	0.989753
Os01g0152951
Os01g0153000													[C]GO:0016020//membrane;GO:0016021//integral component of membrane;GO:0031224//intrinsic component of membrane;GO:0044425//membrane part;[F]GO:0004672//protein kinase activity;GO:0016773//phosphotransferase activity, alcohol group as acceptor;GO:0008144//drug binding;GO:0003824//catalytic activity;GO:1901265//nucleoside phosphate binding;GO:0004674//protein serine/threonine kinase activity;GO:0016772//transferase activity, transferring phosphorus-containing groups;GO:1901363//heterocyclic compound binding;GO:0016301//kinase activity;GO:0043168//anion binding;GO:0030554//adenyl nucleotide binding;GO:0097367//carbohydrate derivative binding;GO:0032555//purine ribonucleotide binding;GO:0035639//purine ribonucleoside triphosphate binding;GO:0000166//nucleotide binding;GO:0097159//organic cyclic compound binding;GO:0032553//ribonucleotide binding;GO:0043167//ion binding;GO:0032559//adenyl ribonucleotide binding;GO:0017076//purine nucleotide binding;GO:0016740//transferase activity;GO:0140096//catalytic activity, acting on a protein;GO:0005524//ATP binding;GO:0036094//small molecule binding;GO:0005488//binding;	[C]membrane part;membrane;[F]binding;catalytic activity;	cellular_component;molecular_function
Os01g0153050	0.0874497	0.972171	0.0928548	0.983009	0.0091446	0.999738	1.01812	0.446299	0.0761487	0.969612	0.603186	0.985763	[C]GO:0044425//membrane part;GO:0031224//intrinsic component of membrane;GO:0016021//integral component of membrane;GO:0016020//membrane;[F]GO:0016301//kinase activity;GO:0032555//purine ribonucleotide binding;GO:0016772//transferase activity, transferring phosphorus-containing groups;GO:0004674//protein serine/threonine kinase activity;GO:0004672//protein kinase activity;GO:0140096//catalytic activity, acting on a protein;GO:0016740//transferase activity;GO:1901265//nucleoside phosphate binding;GO:1901363//heterocyclic compound binding;GO:0043168//anion binding;GO:0008144//drug binding;GO:0032559//adenyl ribonucleotide binding;GO:0005524//ATP binding;GO:0030554//adenyl nucleotide binding;GO:0043167//ion binding;GO:0032553//ribonucleotide binding;GO:0016773//phosphotransferase activity, alcohol group as acceptor;GO:0005488//binding;GO:0017076//purine nucleotide binding;GO:0036094//small molecule binding;GO:0097159//organic cyclic compound binding;GO:0003824//catalytic activity;GO:0097367//carbohydrate derivative binding;GO:0035639//purine ribonucleoside triphosphate binding;GO:0000166//nucleotide binding;	[C]membrane;membrane part;[F]catalytic activity;binding;	molecular_function;cellular_component
Os01g0153100	-0.355496	0.528169	-0.282123	0.947605	-0.486362	0.591155	-0.680424	0.116625	-0.0497627	0.996422	-0.0801336	0.993907	[C]GO:0005622//intracellular;GO:0044422//organelle part;GO:0005623//cell;GO:0043228//non-membrane-bounded organelle;GO:0043226//organelle;GO:0044446//intracellular organelle part;GO:0005634//nucleus;GO:0044424//intracellular part;GO:0043227//membrane-bounded organelle;GO:0000785//chromatin;GO:0005694//chromosome;GO:0044464//cell part;GO:0000786//nucleosome;GO:0043232//intracellular non-membrane-bounded organelle;GO:0044427//chromosomal part;GO:0043229//intracellular organelle;GO:0043231//intracellular membrane-bounded organelle;GO:0032993//protein-DNA complex;GO:0032991//protein-containing complex;GO:0044815//DNA packaging complex;[F]GO:0003676//nucleic acid binding;GO:0097159//organic cyclic compound binding;GO:1901363//heterocyclic compound binding;GO:0005488//binding;GO:0005515//protein binding;GO:0003677//DNA binding;GO:0046982//protein heterodimerization activity;GO:0046983//protein dimerization activity;	[C]organelle part;protein-containing complex;cell;organelle;[F]binding;	molecular_function;cellular_component
Os01g0153150	-0.366685	0.857747	-0.157887	0.963837	-0.653895	0.665438	0.275878	0.837915	0.0081685	0.998507	0.00480691	0.999388
Os01g0153200	0.0414737	0.975193	-0.286133	0.952133	-0.224314	0.827044	0.63469	0.234579	0.237389	0.969612	0.348121	0.989753	[P]GO:1901564//organonitrogen compound metabolic process;GO:0009058//biosynthetic process;GO:0034645//cellular macromolecule biosynthetic process;GO:0006518//peptide metabolic process;GO:0006807//nitrogen compound metabolic process;GO:0071704//organic substance metabolic process;GO:0044271//cellular nitrogen compound biosynthetic process;GO:0043170//macromolecule metabolic process;GO:0006412//translation;GO:0010467//gene expression;GO:1901576//organic substance biosynthetic process;GO:0034641//cellular nitrogen compound metabolic process;GO:0043043//peptide biosynthetic process;GO:0019538//protein metabolic process;GO:0044238//primary metabolic process;GO:1901566//organonitrogen compound biosynthetic process;GO:0044237//cellular metabolic process;GO:0009987//cellular process;GO:0044267//cellular protein metabolic process;GO:0008152//metabolic process;GO:0043604//amide biosynthetic process;GO:0044260//cellular macromolecule metabolic process;GO:0044249//cellular biosynthetic process;GO:0043603//cellular amide metabolic process;GO:0009059//macromolecule biosynthetic process;[C]GO:0005623//cell;GO:0043232//intracellular non-membrane-bounded organelle;GO:0005840//ribosome;GO:0044444//cytoplasmic part;GO:0044464//cell part;GO:0043228//non-membrane-bounded organelle;GO:0005622//intracellular;GO:0032991//protein-containing complex;GO:0043229//intracellular organelle;GO:0044424//intracellular part;GO:0043226//organelle;GO:0005737//cytoplasm;GO:1990904//ribonucleoprotein complex;[F]GO:0003735//structural constituent of ribosome;GO:0005198//structural molecule activity;	[C]cell;protein-containing complex;organelle;[P]metabolic process;cellular process;[F]structural molecule activity;	cellular_component;molecular_function;biological_process
Os01g0153250	-0.0821503	0.983746	-0.353473	0.963837	-0.329757	0.929071	0.26555	0.869042	0.10808	0.98391	0.0279098	0.999388	[C]GO:0044444//cytoplasmic part;GO:0044424//intracellular part;GO:0043229//intracellular organelle;GO:0005739//mitochondrion;GO:0043226//organelle;GO:0043231//intracellular membrane-bounded organelle;GO:0005622//intracellular;GO:0005737//cytoplasm;GO:0043227//membrane-bounded organelle;GO:0044464//cell part;GO:0005623//cell;	[C]cell;organelle;	cellular_component
Os01g0153275	0.204495	0.946755	0.295132	0.963837	-0.510314	0.87779	-0.434039	0.837858	-0.0282116	0.998224	-1.14753	0.668844	[C]GO:0044464//cell part;GO:0005623//cell;GO:0043231//intracellular membrane-bounded organelle;GO:0044444//cytoplasmic part;GO:0043226//organelle;GO:0005739//mitochondrion;GO:0043227//membrane-bounded organelle;GO:0005737//cytoplasm;GO:0043229//intracellular organelle;GO:0044424//intracellular part;GO:0005622//intracellular;	[C]organelle;cell;	cellular_component
Os01g0153300	-0.0773747	0.95771	-0.250662	0.963837	-0.438174	0.759094	-0.472372	0.284157	-0.00513745	0.998507	-0.117253	0.991919	[C]GO:0044464//cell part;GO:0043226//organelle;GO:0032991//protein-containing complex;GO:0043228//non-membrane-bounded organelle;GO:0044422//organelle part;GO:0043229//intracellular organelle;GO:0043231//intracellular membrane-bounded organelle;GO:0043232//intracellular non-membrane-bounded organelle;GO:0044424//intracellular part;GO:0005622//intracellular;GO:0044815//DNA packaging complex;GO:0044427//chromosomal part;GO:0043227//membrane-bounded organelle;GO:0000786//nucleosome;GO:0000785//chromatin;GO:0005694//chromosome;GO:0005623//cell;GO:0005634//nucleus;GO:0044446//intracellular organelle part;GO:0032993//protein-DNA complex;[F]GO:0046983//protein dimerization activity;GO:0046982//protein heterodimerization activity;GO:0097159//organic cyclic compound binding;GO:1901363//heterocyclic compound binding;GO:0005488//binding;GO:0005515//protein binding;GO:0003677//DNA binding;GO:0003676//nucleic acid binding;	[C]organelle;protein-containing complex;organelle part;cell;[F]binding;	cellular_component;molecular_function
Os01g0153400	0.0746096	0.938988	-0.104027	0.963837	0.0627277	0.933545	0.668258	0.0440507	0.359936	0.79131	0.311058	0.989753	[P]GO:0006399//tRNA metabolic process;GO:0006807//nitrogen compound metabolic process;GO:0044237//cellular metabolic process;GO:0044260//cellular macromolecule metabolic process;GO:0043603//cellular amide metabolic process;GO:0044249//cellular biosynthetic process;GO:0043039//tRNA aminoacylation;GO:0034660//ncRNA metabolic process;GO:0009987//cellular process;GO:1901576//organic substance biosynthetic process;GO:1901564//organonitrogen compound metabolic process;GO:0044271//cellular nitrogen compound biosynthetic process;GO:1901566//organonitrogen compound biosynthetic process;GO:0019538//protein metabolic process;GO:0043038//amino acid activation;GO:0044281//small molecule metabolic process;GO:0043436//oxoacid metabolic process;GO:0046483//heterocycle metabolic process;GO:0010467//gene expression;GO:0019752//carboxylic acid metabolic process;GO:0016070//RNA metabolic process;GO:0008152//metabolic process;GO:0043043//peptide biosynthetic process;GO:0009059//macromolecule biosynthetic process;GO:0043604//amide biosynthetic process;GO:0006418//tRNA aminoacylation for protein translation;GO:0044238//primary metabolic process;GO:0006139//nucleobase-containing compound metabolic process;GO:0034645//cellular macromolecule biosynthetic process;GO:0090304//nucleic acid metabolic process;GO:0006520//cellular amino acid metabolic process;GO:0006518//peptide metabolic process;GO:0006412//translation;GO:0043170//macromolecule metabolic process;GO:0006725//cellular aromatic compound metabolic process;GO:0044267//cellular protein metabolic process;GO:0071704//organic substance metabolic process;GO:0009058//biosynthetic process;GO:0034641//cellular nitrogen compound metabolic process;GO:1901360//organic cyclic compound metabolic process;GO:0006082//organic acid metabolic process;[C]GO:0044464//cell part;GO:0043231//intracellular membrane-bounded organelle;GO:0043226//organelle;GO:0009507//chloroplast;GO:0009536//plastid;GO:0044424//intracellular part;GO:0005739//mitochondrion;GO:0044444//cytoplasmic part;GO:0005623//cell;GO:0005622//intracellular;GO:0016020//membrane;GO:0005737//cytoplasm;GO:0043227//membrane-bounded organelle;GO:0043229//intracellular organelle;[F]GO:0032555//purine ribonucleotide binding;GO:0005524//ATP binding;GO:0005488//binding;GO:0016875//ligase activity, forming carbon-oxygen bonds;GO:0140098//catalytic activity, acting on RNA;GO:0097367//carbohydrate derivative binding;GO:0036094//small molecule binding;GO:0017076//purine nucleotide binding;GO:0035639//purine ribonucleoside triphosphate binding;GO:0003676//nucleic acid binding;GO:0003824//catalytic activity;GO:0016874//ligase activity;GO:0097159//organic cyclic compound binding;GO:0000166//nucleotide binding;GO:0140101//catalytic activity, acting on a tRNA;GO:0043168//anion binding;GO:0004812//aminoacyl-tRNA ligase activity;GO:0030554//adenyl nucleotide binding;GO:1901363//heterocyclic compound binding;GO:1901265//nucleoside phosphate binding;GO:0008144//drug binding;GO:0032559//adenyl ribonucleotide binding;GO:0043167//ion binding;GO:0032553//ribonucleotide binding;	[C]organelle;cell;membrane;[P]cellular process;metabolic process;[F]binding;catalytic activity;	molecular_function;cellular_component;biological_process
Os01g0153500	-0.044323	0.99844	-0.75117	0.9055	0.259524	0.934791	0.241358	0.838018			0.0851854	0.989753
Os01g0153550	0.145545	0.938988	0.0798105	0.963837			-0.177272	0.896232	-0.0937193	0.982608	-0.174212	0.989753
Os01g0153600
Os01g0153625							0.539291	0.693214	0.0761487	0.969612	0.0851854	0.989753
Os01g0153700	-0.293383	0.614657	-0.27766	0.899852	-0.423925	0.525998	0.325519	0.513431	0.0485143	0.989664	-0.127918	0.989753
Os01g0153800	-0.44709	0.830985	-0.110269	0.982185	-0.226224	0.934121	-0.274484	0.865641	0.15716	0.982796	0.438624	0.989753	[F]GO:0003824//catalytic activity;GO:0016787//hydrolase activity;	[F]catalytic activity;	molecular_function
Os01g0153900
Os01g0153950													[C]GO:0044425//membrane part;GO:0016021//integral component of membrane;GO:0031224//intrinsic component of membrane;GO:0016020//membrane;	[C]membrane;membrane part;	cellular_component
Os01g0154000	-0.0898603	0.980639	-0.359102	0.963837	-1.04229	0.682539							[C]GO:0016020//membrane;GO:0016021//integral component of membrane;GO:0044425//membrane part;GO:0031224//intrinsic component of membrane;	[C]membrane part;membrane;	cellular_component
Os01g0154100
Os01g0154200
Os01g0154250
Os01g0154300	-1.41761	0.0844808	-1.19917	0.414624	-0.845268	0.635934	0.897323	0.577557	1.00132	0.688362	0.441353	0.989753	[C]GO:0044425//membrane part;GO:0016021//integral component of membrane;GO:0031224//intrinsic component of membrane;GO:0016020//membrane;	[C]membrane part;membrane;	cellular_component
Os01g0154500	-1.28628	0.384449	-0.746684	0.953987	-1.05328	0.665477	0.548131	0.788631	-0.215886	0.969612	0.342632	0.989753
Os01g0154550	-0.240928	0.938988	-0.512398	0.961138	-0.49125	0.898894			0.0761487	0.969612
Os01g0154600	0.448027	0.874318	0.734932	0.89949	0.763765	0.698016	0.413839	0.793719	0.251119	0.969612	0.320907	0.989753
Os01g0154950									0.194181	0.969612			[F]GO:0016787//hydrolase activity;GO:0003824//catalytic activity;	[F]catalytic activity;	molecular_function
Os01g0155000	0.807661	0.638172	1.62225	0.364422	1.41241	0.529802	-0.129668	0.901371	-0.0151117	0.998224	0.382489	0.989753	[F]GO:0016787//hydrolase activity;GO:0003824//catalytic activity;	[F]catalytic activity;	molecular_function
Os01g0155200			0.0803993	0.963837			1.10607	0.447775	0.441175	0.969612	0.730126	0.984842	[P]GO:0044238//primary metabolic process;GO:0044706//multi-multicellular organism process;GO:0043170//macromolecule metabolic process;GO:1901564//organonitrogen compound metabolic process;GO:0036211//protein modification process;GO:0044237//cellular metabolic process;GO:0006807//nitrogen compound metabolic process;GO:0019538//protein metabolic process;GO:0006793//phosphorus metabolic process;GO:0051704//multi-organism process;GO:0007154//cell communication;GO:0048544//recognition of pollen;GO:0008037//cell recognition;GO:0044260//cellular macromolecule metabolic process;GO:0044267//cellular protein metabolic process;GO:0000003//reproduction;GO:0006464//cellular protein modification process;GO:0009875//pollen-pistil interaction;GO:0009856//pollination;GO:0022414//reproductive process;GO:0032501//multicellular organismal process;GO:0006796//phosphate-containing compound metabolic process;GO:0009987//cellular process;GO:0006468//protein phosphorylation;GO:0071704//organic substance metabolic process;GO:0016310//phosphorylation;GO:0008152//metabolic process;GO:0043412//macromolecule modification;[C]GO:0016021//integral component of membrane;GO:0005623//cell;GO:0031224//intrinsic component of membrane;GO:0044425//membrane part;GO:0071944//cell periphery;GO:0005886//plasma membrane;GO:0044464//cell part;GO:0016020//membrane;[F]GO:0016740//transferase activity;GO:1901363//heterocyclic compound binding;GO:0016772//transferase activity, transferring phosphorus-containing groups;GO:0004672//protein kinase activity;GO:0097367//carbohydrate derivative binding;GO:0000166//nucleotide binding;GO:0032555//purine ribonucleotide binding;GO:0032553//ribonucleotide binding;GO:0008144//drug binding;GO:0005488//binding;GO:0017076//purine nucleotide binding;GO:0035639//purine ribonucleoside triphosphate binding;GO:0043167//ion binding;GO:0032559//adenyl ribonucleotide binding;GO:0016773//phosphotransferase activity, alcohol group as acceptor;GO:0004674//protein serine/threonine kinase activity;GO:0016301//kinase activity;GO:0030554//adenyl nucleotide binding;GO:0036094//small molecule binding;GO:0030246//carbohydrate binding;GO:0097159//organic cyclic compound binding;GO:0005524//ATP binding;GO:1901265//nucleoside phosphate binding;GO:0043168//anion binding;GO:0140096//catalytic activity, acting on a protein;GO:0003824//catalytic activity;	[C]membrane part;membrane;cell;[P]cellular process;reproduction;multi-organism process;multicellular organismal process;reproductive process;metabolic process;[F]binding;catalytic activity;	biological_process;molecular_function;cellular_component
Os01g0155300	0.596475	0.794128	0.431082	0.963837	0.630164	0.856499	0.32877	0.767284	-0.0267795	0.998224	-0.0946329	0.997035	[C]GO:0005576//extracellular region;GO:0048046//apoplast;	[C]extracellular region;	cellular_component
Os01g0155400	-0.134086	0.930082	0.053868	0.980254	0.10934	0.929071	0.435362	0.203524	0.208408	0.958452	0.0477389	0.996558
Os01g0155500	1.67991	0.174324	1.94907	0.135696	1.89531	0.305201	-0.620539	0.37149	-0.961421	0.303189	-0.576346	0.975801	[P]GO:0006807//nitrogen compound metabolic process;GO:0006464//cellular protein modification process;GO:0006468//protein phosphorylation;GO:0019538//protein metabolic process;GO:0044260//cellular macromolecule metabolic process;GO:0006793//phosphorus metabolic process;GO:0043170//macromolecule metabolic process;GO:0046777//protein autophosphorylation;GO:0006796//phosphate-containing compound metabolic process;GO:0071704//organic substance metabolic process;GO:0009987//cellular process;GO:0016310//phosphorylation;GO:0044237//cellular metabolic process;GO:0044267//cellular protein metabolic process;GO:0044238//primary metabolic process;GO:0036211//protein modification process;GO:1901564//organonitrogen compound metabolic process;GO:0043412//macromolecule modification;GO:0008152//metabolic process;[C]GO:0044464//cell part;GO:0005911//cell-cell junction;GO:0016021//integral component of membrane;GO:0016020//membrane;GO:0044425//membrane part;GO:0071944//cell periphery;GO:0055044//symplast;GO:0030054//cell junction;GO:0005623//cell;GO:0031224//intrinsic component of membrane;GO:0009506//plasmodesma;GO:0005886//plasma membrane;[F]GO:0017076//purine nucleotide binding;GO:1901363//heterocyclic compound binding;GO:0032553//ribonucleotide binding;GO:0016772//transferase activity, transferring phosphorus-containing groups;GO:0003824//catalytic activity;GO:0005488//binding;GO:0004672//protein kinase activity;GO:0036094//small molecule binding;GO:0140096//catalytic activity, acting on a protein;GO:1901265//nucleoside phosphate binding;GO:0097159//organic cyclic compound binding;GO:0043168//anion binding;GO:0008144//drug binding;GO:0032559//adenyl ribonucleotide binding;GO:0000166//nucleotide binding;GO:0016301//kinase activity;GO:0043167//ion binding;GO:0097367//carbohydrate derivative binding;GO:0016740//transferase activity;GO:0032555//purine ribonucleotide binding;GO:0035639//purine ribonucleoside triphosphate binding;GO:0005524//ATP binding;GO:0030554//adenyl nucleotide binding;GO:0016773//phosphotransferase activity, alcohol group as acceptor;	[C]membrane part;membrane;cell junction;symplast;cell;[P]cellular process;metabolic process;[F]catalytic activity;binding;	biological_process;cellular_component;molecular_function
Os01g0155600	-0.0158755	0.988171	-0.0820145	0.963837	-0.0105319	0.995738	0.236886	0.522875	0.134509	0.969612	0.221968	0.989753	[P]GO:0071704//organic substance metabolic process;GO:0060255//regulation of macromolecule metabolic process;GO:0000375//RNA splicing, via transesterification reactions;GO:0010468//regulation of gene expression;GO:0043170//macromolecule metabolic process;GO:0009987//cellular process;GO:0006139//nucleobase-containing compound metabolic process;GO:0000398//mRNA splicing, via spliceosome;GO:0006807//nitrogen compound metabolic process;GO:1901360//organic cyclic compound metabolic process;GO:0016070//RNA metabolic process;GO:1903311//regulation of mRNA metabolic process;GO:0044237//cellular metabolic process;GO:0031323//regulation of cellular metabolic process;GO:0090304//nucleic acid metabolic process;GO:0006397//mRNA processing;GO:0050789//regulation of biological process;GO:0050794//regulation of cellular process;GO:0048024//regulation of mRNA splicing, via spliceosome;GO:0034641//cellular nitrogen compound metabolic process;GO:0000381//regulation of alternative mRNA splicing, via spliceosome;GO:0045292//mRNA cis splicing, via spliceosome;GO:0008380//RNA splicing;GO:0044238//primary metabolic process;GO:0000377//RNA splicing, via transesterification reactions with bulged adenosine as nucleophile;GO:0019219//regulation of nucleobase-containing compound metabolic process;GO:0050684//regulation of mRNA processing;GO:0046483//heterocycle metabolic process;GO:0080090//regulation of primary metabolic process;GO:0019222//regulation of metabolic process;GO:0051171//regulation of nitrogen compound metabolic process;GO:0010467//gene expression;GO:0051252//regulation of RNA metabolic process;GO:0006396//RNA processing;GO:0006725//cellular aromatic compound metabolic process;GO:0008152//metabolic process;GO:0016071//mRNA metabolic process;GO:0065007//biological regulation;GO:0043484//regulation of RNA splicing;[C]GO:0043233//organelle lumen;GO:0005623//cell;GO:0016604//nuclear body;GO:0044446//intracellular organelle part;GO:0044464//cell part;GO:0005634//nucleus;GO:0043231//intracellular membrane-bounded organelle;GO:0016607//nuclear speck;GO:0031974//membrane-enclosed lumen;GO:0044451//nucleoplasm part;GO:0005622//intracellular;GO:0044428//nuclear part;GO:0070013//intracellular organelle lumen;GO:0043226//organelle;GO:0043227//membrane-bounded organelle;GO:0043229//intracellular organelle;GO:0031981//nuclear lumen;GO:0044422//organelle part;GO:0044424//intracellular part;GO:0005654//nucleoplasm;[F]GO:0097159//organic cyclic compound binding;GO:0005488//binding;GO:0003676//nucleic acid binding;GO:0046914//transition metal ion binding;GO:0003723//RNA binding;GO:0008270//zinc ion binding;GO:0043167//ion binding;GO:1901363//heterocyclic compound binding;GO:0003729//mRNA binding;GO:0043169//cation binding;GO:0046872//metal ion binding;	[C]organelle part;cell;organelle;membrane-enclosed lumen;[P]biological regulation;metabolic process;cellular process;[F]binding;	molecular_function;biological_process;cellular_component
Os01g0155800	1.35656	0.337298	1.72974	0.311809	2.98396	0.00980396	1.1991	0.39956	-0.147328	0.973116	1.41783	0.502846
Os01g0156000					0.131399	0.929071	-1.34731	0.282225	-0.623899	0.888405	-0.367236	0.989753	[C]GO:0043229//intracellular organelle;GO:0044464//cell part;GO:0005634//nucleus;GO:0043231//intracellular membrane-bounded organelle;GO:0005622//intracellular;GO:0044424//intracellular part;GO:0043226//organelle;GO:0043227//membrane-bounded organelle;GO:0005623//cell;[F]GO:0003677//DNA binding;GO:0003676//nucleic acid binding;GO:1901363//heterocyclic compound binding;GO:0097159//organic cyclic compound binding;GO:0005488//binding;	[C]cell;organelle;[F]binding;	cellular_component;molecular_function
Os01g0156300	-0.59423	0.823672	-0.567875	0.963837	-0.382969	0.915998	-0.406669	0.860496	-0.0568562	0.998224	-0.21404	0.989753
Os01g0157200											0.644418	0.972463
Os01g0157400							0.334625	0.792113			0.552501	0.989753
Os01g0157500							-0.0930314	0.963939	-0.146978	0.973116	-0.0271429	0.999388
Os01g0157600	0.0784912	0.938988	0.0803993	0.963837			0.374821	0.862283	0.0430469	0.998224	0.248297	0.989753
Os01g0157700	-0.493961	0.901749	-0.25176	0.963837	0.721888	0.832218	-0.120387	0.916947	0.0103376	0.99838	0.358519	0.989753	[P]GO:0045491//xylan metabolic process;GO:0009832//plant-type cell wall biogenesis;GO:0070589//cellular component macromolecule biosynthetic process;GO:0005976//polysaccharide metabolic process;GO:0010410//hemicellulose metabolic process;GO:0005975//carbohydrate metabolic process;GO:0043170//macromolecule metabolic process;GO:0071669//plant-type cell wall organization or biogenesis;GO:0042546//cell wall biogenesis;GO:0044264//cellular polysaccharide metabolic process;GO:0010383//cell wall polysaccharide metabolic process;GO:0034645//cellular macromolecule biosynthetic process;GO:1901576//organic substance biosynthetic process;GO:0045492//xylan biosynthetic process;GO:0044249//cellular biosynthetic process;GO:0034637//cellular carbohydrate biosynthetic process;GO:0010413//glucuronoxylan metabolic process;GO:0016051//carbohydrate biosynthetic process;GO:0071555//cell wall organization;GO:0044036//cell wall macromolecule metabolic process;GO:0000271//polysaccharide biosynthetic process;GO:0008152//metabolic process;GO:0044262//cellular carbohydrate metabolic process;GO:0009834//plant-type secondary cell wall biogenesis;GO:0045229//external encapsulating structure organization;GO:0071840//cellular component organization or biogenesis;GO:0071704//organic substance metabolic process;GO:0044238//primary metabolic process;GO:0009059//macromolecule biosynthetic process;GO:0016043//cellular component organization;GO:0044085//cellular component biogenesis;GO:0044260//cellular macromolecule metabolic process;GO:0070592//cell wall polysaccharide biosynthetic process;GO:0009058//biosynthetic process;GO:0044038//cell wall macromolecule biosynthetic process;GO:0044237//cellular metabolic process;GO:0033692//cellular polysaccharide biosynthetic process;GO:0010417//glucuronoxylan biosynthetic process;GO:0009987//cellular process;GO:0071554//cell wall organization or biogenesis;[C]GO:0031090//organelle membrane;GO:0043229//intracellular organelle;GO:0044422//organelle part;GO:0044446//intracellular organelle part;GO:0016020//membrane;GO:0005622//intracellular;GO:0043227//membrane-bounded organelle;GO:0012505//endomembrane system;GO:0005737//cytoplasm;GO:0098588//bounding membrane of organelle;GO:0044464//cell part;GO:0000139//Golgi membrane;GO:0043226//organelle;GO:0044431//Golgi apparatus part;GO:0031224//intrinsic component of membrane;GO:0044444//cytoplasmic part;GO:0005623//cell;GO:0031984//organelle subcompartment;GO:0016021//integral component of membrane;GO:0098791//Golgi subcompartment;GO:0043231//intracellular membrane-bounded organelle;GO:0044424//intracellular part;GO:0005794//Golgi apparatus;GO:0044425//membrane part;[F]GO:0008194//UDP-glycosyltransferase activity;GO:0016758//transferase activity, transferring hexosyl groups;GO:0042285//xylosyltransferase activity;GO:0016763//transferase activity, transferring pentosyl groups;GO:0015020//glucuronosyltransferase activity;GO:0016757//transferase activity, transferring glycosyl groups;GO:0003824//catalytic activity;GO:0016740//transferase activity;GO:0015018//galactosylgalactosylxylosylprotein 3-beta-glucuronosyltransferase activity;	[C]organelle;membrane part;organelle part;membrane;cell;[P]cellular process;metabolic process;cellular component organization or biogenesis;[F]catalytic activity;	cellular_component;biological_process;molecular_function
Os01g0157800	-0.299413	0.877565	-0.113264	0.971042	0.368963	0.83149	-0.224679	0.833104	-0.187801	0.969612	-0.0216825	0.999388	[P]GO:0055085//transmembrane transport;GO:0034613//cellular protein localization;GO:0046907//intracellular transport;GO:0071806//protein transmembrane transport;GO:0006626//protein targeting to mitochondrion;GO:0065002//intracellular protein transmembrane transport;GO:0008104//protein localization;GO:0045184//establishment of protein localization;GO:0051641//cellular localization;GO:0006886//intracellular protein transport;GO:0006810//transport;GO:0015031//protein transport;GO:0033365//protein localization to organelle;GO:0051234//establishment of localization;GO:0016043//cellular component organization;GO:0007005//mitochondrion organization;GO:0006605//protein targeting;GO:0071840//cellular component organization or biogenesis;GO:0033036//macromolecule localization;GO:0015833//peptide transport;GO:0030150//protein import into mitochondrial matrix;GO:1990542//mitochondrial transmembrane transport;GO:0051179//localization;GO:0017038//protein import;GO:0044743//protein transmembrane import into intracellular organelle;GO:0070585//protein localization to mitochondrion;GO:0072594//establishment of protein localization to organelle;GO:0006996//organelle organization;GO:0071702//organic substance transport;GO:0051649//establishment of localization in cell;GO:0009987//cellular process;GO:0042886//amide transport;GO:0071705//nitrogen compound transport;GO:0006839//mitochondrial transport;GO:0070727//cellular macromolecule localization;GO:0072655//establishment of protein localization to mitochondrion;[C]GO:0031966//mitochondrial membrane;GO:0043231//intracellular membrane-bounded organelle;GO:0098798//mitochondrial protein complex;GO:0005740//mitochondrial envelope;GO:0044425//membrane part;GO:0098796//membrane protein complex;GO:0044424//intracellular part;GO:0031975//envelope;GO:0043227//membrane-bounded organelle;GO:0070013//intracellular organelle lumen;GO:0005759//mitochondrial matrix;GO:0032991//protein-containing complex;GO:0005623//cell;GO:0043229//intracellular organelle;GO:0005622//intracellular;GO:0043226//organelle;GO:0044444//cytoplasmic part;GO:0005743//mitochondrial inner membrane;GO:0043233//organelle lumen;GO:0044464//cell part;GO:0044446//intracellular organelle part;GO:0005744//TIM23 mitochondrial import inner membrane translocase complex;GO:0044455//mitochondrial membrane part;GO:0031967//organelle envelope;GO:0031974//membrane-enclosed lumen;GO:0044429//mitochondrial part;GO:0001405//PAM complex, Tim23 associated import motor;GO:0098800//inner mitochondrial membrane protein complex;GO:0005739//mitochondrion;GO:0044422//organelle part;GO:0031090//organelle membrane;GO:0005737//cytoplasm;GO:0019866//organelle inner membrane;GO:0016020//membrane;[F]GO:0030234//enzyme regulator activity;GO:0060589//nucleoside-triphosphatase regulator activity;GO:0001671//ATPase activator activity;GO:0098772//molecular function regulator;GO:0060590//ATPase regulator activity;GO:0008047//enzyme activator activity;	[C]organelle part;membrane part;cell;membrane-enclosed lumen;organelle;protein-containing complex;membrane;[P]cellular component organization or biogenesis;localization;cellular process;[F]molecular function regulator;	cellular_component;biological_process;molecular_function
Os01g0157900	-0.192838	0.834358	0.0935043	0.963837	0.340226	0.758878	-0.681591	0.0363151	-0.297613	0.872391	-0.259258	0.989753
Os01g0158000	-0.342144	0.564009	-0.0339567	0.984734	0.474821	0.645779	0.203589	0.690716	0.121061	0.969612	0.218088	0.989753	[P]GO:0070727//cellular macromolecule localization;GO:0051649//establishment of localization in cell;GO:0015833//peptide transport;GO:0045184//establishment of protein localization;GO:0015031//protein transport;GO:0042886//amide transport;GO:0071702//organic substance transport;GO:0033365//protein localization to organelle;GO:0051179//localization;GO:0046907//intracellular transport;GO:0051641//cellular localization;GO:0034613//cellular protein localization;GO:0006913//nucleocytoplasmic transport;GO:0006606//protein import into nucleus;GO:0051169//nuclear transport;GO:0033036//macromolecule localization;GO:0017038//protein import;GO:0034504//protein localization to nucleus;GO:0008104//protein localization;GO:0071705//nitrogen compound transport;GO:0051170//import into nucleus;GO:0006810//transport;GO:0051234//establishment of localization;GO:0006886//intracellular protein transport;GO:0072594//establishment of protein localization to organelle;[C]GO:0043231//intracellular membrane-bounded organelle;GO:0005623//cell;GO:0005622//intracellular;GO:0044464//cell part;GO:0005737//cytoplasm;GO:0043226//organelle;GO:0044424//intracellular part;GO:0043229//intracellular organelle;GO:0044444//cytoplasmic part;GO:0005829//cytosol;GO:0043227//membrane-bounded organelle;GO:0005634//nucleus;[F]GO:0140142//nucleocytoplasmic carrier activity;GO:0140104//molecular carrier activity;GO:0061608//nuclear import signal receptor activity;	[C]organelle;cell;[P]localization;[F]molecular carrier activity;	biological_process;molecular_function;cellular_component
Os01g0158100	-0.15984	0.943662	0.0785292	0.985947	-0.0247069	0.997216	0.166848	0.892997	-0.299233	0.969612	0.0189297	0.999388	[C]GO:0031224//intrinsic component of membrane;GO:0016020//membrane;GO:0044425//membrane part;GO:0016021//integral component of membrane;	[C]membrane;membrane part;	cellular_component
Os01g0158200	-0.117277	0.938988	-0.100254	0.963837	0.310808	0.766825	0.0501433	0.941219	0.138464	0.969612	-0.180141	0.989753	[P]GO:0043170//macromolecule metabolic process;GO:0008152//metabolic process;GO:0009987//cellular process;GO:0051603//proteolysis involved in cellular protein catabolic process;GO:0044267//cellular protein metabolic process;GO:0006807//nitrogen compound metabolic process;GO:0044248//cellular catabolic process;GO:0006508//proteolysis;GO:1901564//organonitrogen compound metabolic process;GO:0044257//cellular protein catabolic process;GO:0030163//protein catabolic process;GO:0019538//protein metabolic process;GO:0044265//cellular macromolecule catabolic process;GO:0044238//primary metabolic process;GO:0009057//macromolecule catabolic process;GO:0009056//catabolic process;GO:0044237//cellular metabolic process;GO:1901565//organonitrogen compound catabolic process;GO:1901575//organic substance catabolic process;GO:0071704//organic substance metabolic process;GO:0044260//cellular macromolecule metabolic process;[F]GO:0017171//serine hydrolase activity;GO:0140096//catalytic activity, acting on a protein;GO:0004180//carboxypeptidase activity;GO:0004185//serine-type carboxypeptidase activity;GO:0070011//peptidase activity, acting on L-amino acid peptides;GO:0008236//serine-type peptidase activity;GO:0070008//serine-type exopeptidase activity;GO:0008233//peptidase activity;GO:0016787//hydrolase activity;GO:0008238//exopeptidase activity;GO:0003824//catalytic activity;	[P]metabolic process;cellular process;[F]catalytic activity;	molecular_function;biological_process
Os01g0158400	-0.370757	0.922021	0.231313	0.963837	0.775207	0.720402	0.523589	0.519785	0.203198	0.969612	0.643827	0.984557	[F]GO:0030246//carbohydrate binding;GO:0005488//binding;	[F]binding;	molecular_function
Os01g0158500	-0.15483	0.871127	-0.0849079	0.9745	0.0479261	0.953473	-1.26746	8.8435e-05	-0.919616	0.0858721	-0.341981	0.989753	[P]GO:0006725//cellular aromatic compound metabolic process;GO:0016070//RNA metabolic process;GO:0043043//peptide biosynthetic process;GO:0044237//cellular metabolic process;GO:0006807//nitrogen compound metabolic process;GO:1901564//organonitrogen compound metabolic process;GO:0009987//cellular process;GO:0009059//macromolecule biosynthetic process;GO:0090304//nucleic acid metabolic process;GO:0019538//protein metabolic process;GO:0006518//peptide metabolic process;GO:0010467//gene expression;GO:0044281//small molecule metabolic process;GO:0009058//biosynthetic process;GO:0019752//carboxylic acid metabolic process;GO:0008152//metabolic process;GO:0043038//amino acid activation;GO:0043170//macromolecule metabolic process;GO:0044260//cellular macromolecule metabolic process;GO:0043604//amide biosynthetic process;GO:0043039//tRNA aminoacylation;GO:0046483//heterocycle metabolic process;GO:0006412//translation;GO:0034660//ncRNA metabolic process;GO:1901360//organic cyclic compound metabolic process;GO:1901576//organic substance biosynthetic process;GO:0006520//cellular amino acid metabolic process;GO:0006399//tRNA metabolic process;GO:0043603//cellular amide metabolic process;GO:0034645//cellular macromolecule biosynthetic process;GO:0006420//arginyl-tRNA aminoacylation;GO:0006082//organic acid metabolic process;GO:0044249//cellular biosynthetic process;GO:0034641//cellular nitrogen compound metabolic process;GO:0043436//oxoacid metabolic process;GO:0006418//tRNA aminoacylation for protein translation;GO:1901566//organonitrogen compound biosynthetic process;GO:0044271//cellular nitrogen compound biosynthetic process;GO:0044238//primary metabolic process;GO:0071704//organic substance metabolic process;GO:0006139//nucleobase-containing compound metabolic process;GO:0044267//cellular protein metabolic process;[C]GO:0005623//cell;GO:0044424//intracellular part;GO:0044464//cell part;GO:0005737//cytoplasm;GO:0005622//intracellular;[F]GO:0097159//organic cyclic compound binding;GO:0017076//purine nucleotide binding;GO:0004814//arginine-tRNA ligase activity;GO:0004812//aminoacyl-tRNA ligase activity;GO:0140098//catalytic activity, acting on RNA;GO:0032553//ribonucleotide binding;GO:1901363//heterocyclic compound binding;GO:0043168//anion binding;GO:0035639//purine ribonucleoside triphosphate binding;GO:0097367//carbohydrate derivative binding;GO:0005488//binding;GO:0003824//catalytic activity;GO:0032559//adenyl ribonucleotide binding;GO:0008144//drug binding;GO:1901265//nucleoside phosphate binding;GO:0140101//catalytic activity, acting on a tRNA;GO:0016874//ligase activity;GO:0000166//nucleotide binding;GO:0005524//ATP binding;GO:0016875//ligase activity, forming carbon-oxygen bonds;GO:0036094//small molecule binding;GO:0032555//purine ribonucleotide binding;GO:0030554//adenyl nucleotide binding;GO:0043167//ion binding;	[C]cell;[P]cellular process;metabolic process;[F]binding;catalytic activity;	cellular_component;biological_process;molecular_function
Os01g0158533	-0.448688	0.91889	-0.528946	0.963837	-0.244433	0.933545	-0.94068	0.356251	-0.553878	0.932581	-0.782141	0.910451	[P]GO:0016070//RNA metabolic process;GO:0009987//cellular process;GO:0034645//cellular macromolecule biosynthetic process;GO:0006420//arginyl-tRNA aminoacylation;GO:0043039//tRNA aminoacylation;GO:0043038//amino acid activation;GO:0044260//cellular macromolecule metabolic process;GO:0044249//cellular biosynthetic process;GO:0043603//cellular amide metabolic process;GO:0019752//carboxylic acid metabolic process;GO:0043170//macromolecule metabolic process;GO:0044271//cellular nitrogen compound biosynthetic process;GO:0043436//oxoacid metabolic process;GO:0034660//ncRNA metabolic process;GO:0043043//peptide biosynthetic process;GO:0090304//nucleic acid metabolic process;GO:0008152//metabolic process;GO:0006139//nucleobase-containing compound metabolic process;GO:0071704//organic substance metabolic process;GO:1901566//organonitrogen compound biosynthetic process;GO:0046483//heterocycle metabolic process;GO:1901564//organonitrogen compound metabolic process;GO:0006082//organic acid metabolic process;GO:0044267//cellular protein metabolic process;GO:0019538//protein metabolic process;GO:0006807//nitrogen compound metabolic process;GO:0006520//cellular amino acid metabolic process;GO:0006725//cellular aromatic compound metabolic process;GO:0044281//small molecule metabolic process;GO:0043604//amide biosynthetic process;GO:0006418//tRNA aminoacylation for protein translation;GO:0034641//cellular nitrogen compound metabolic process;GO:0010467//gene expression;GO:1901360//organic cyclic compound metabolic process;GO:0009059//macromolecule biosynthetic process;GO:1901576//organic substance biosynthetic process;GO:0044237//cellular metabolic process;GO:0009058//biosynthetic process;GO:0006399//tRNA metabolic process;GO:0044238//primary metabolic process;GO:0006518//peptide metabolic process;GO:0006412//translation;[C]GO:0005737//cytoplasm;GO:0044424//intracellular part;GO:0005623//cell;GO:0005622//intracellular;GO:0044464//cell part;[F]GO:0032559//adenyl ribonucleotide binding;GO:0097159//organic cyclic compound binding;GO:0032553//ribonucleotide binding;GO:0005488//binding;GO:0030554//adenyl nucleotide binding;GO:0016874//ligase activity;GO:0017076//purine nucleotide binding;GO:0003824//catalytic activity;GO:0035639//purine ribonucleoside triphosphate binding;GO:0005524//ATP binding;GO:1901363//heterocyclic compound binding;GO:0000166//nucleotide binding;GO:0036094//small molecule binding;GO:0016875//ligase activity, forming carbon-oxygen bonds;GO:0140101//catalytic activity, acting on a tRNA;GO:0032555//purine ribonucleotide binding;GO:0004812//aminoacyl-tRNA ligase activity;GO:0043168//anion binding;GO:0004814//arginine-tRNA ligase activity;GO:0140098//catalytic activity, acting on RNA;GO:0097367//carbohydrate derivative binding;GO:0043167//ion binding;GO:0008144//drug binding;GO:1901265//nucleoside phosphate binding;	[C]cell;[P]cellular process;metabolic process;[F]catalytic activity;binding;	cellular_component;molecular_function;biological_process
Os01g0158566	0.405409	0.871458	0.491539	0.961138	0.282042	0.929071	-0.264153	0.865641	-0.15746	0.982608	-0.327873	0.989753	[C]GO:0031224//intrinsic component of membrane;GO:0016020//membrane;GO:0044425//membrane part;GO:0016021//integral component of membrane;	[C]membrane;membrane part;	cellular_component
Os01g0158600	-0.159686	0.921736	-0.16698	0.963837	-0.217423	0.891984	0.401785	0.353901	0.0430839	0.995817	0.195123	0.989753	[C]GO:0044425//membrane part;GO:0016021//integral component of membrane;GO:0016020//membrane;GO:0031224//intrinsic component of membrane;	[C]membrane;membrane part;	cellular_component
Os01g0158800	0.175951	0.952794	0.0990795	0.984192	-0.327344	0.929071	0.0303264	0.986074	-0.159298	0.979216	0.0947844	0.996102	[P]GO:0060255//regulation of macromolecule metabolic process;GO:0006355//regulation of transcription, DNA-templated;GO:0010556//regulation of macromolecule biosynthetic process;GO:0031326//regulation of cellular biosynthetic process;GO:1903506//regulation of nucleic acid-templated transcription;GO:0050794//regulation of cellular process;GO:2000112//regulation of cellular macromolecule biosynthetic process;GO:0080090//regulation of primary metabolic process;GO:0050789//regulation of biological process;GO:0051252//regulation of RNA metabolic process;GO:2001141//regulation of RNA biosynthetic process;GO:0019222//regulation of metabolic process;GO:0065007//biological regulation;GO:0010468//regulation of gene expression;GO:0009889//regulation of biosynthetic process;GO:0031323//regulation of cellular metabolic process;GO:0019219//regulation of nucleobase-containing compound metabolic process;GO:0051171//regulation of nitrogen compound metabolic process;[F]GO:0005515//protein binding;GO:0042393//histone binding;GO:0005488//binding;	[P]biological regulation;[F]binding;	biological_process;molecular_function
Os01g0158900	-0.174382	0.634244	-0.0418347	0.980953	-0.435801	0.20666	0.191058	0.610545	0.153809	0.969612	0.313474	0.911423	[P]GO:0019222//regulation of metabolic process;GO:2000377//regulation of reactive oxygen species metabolic process;GO:0006970//response to osmotic stress;GO:0009651//response to salt stress;GO:0050789//regulation of biological process;GO:0050794//regulation of cellular process;GO:0051193//regulation of cofactor metabolic process;GO:0031323//regulation of cellular metabolic process;GO:0006950//response to stress;GO:0009628//response to abiotic stimulus;GO:0065007//biological regulation;GO:0010310//regulation of hydrogen peroxide metabolic process;GO:0050896//response to stimulus;[C]GO:0043227//membrane-bounded organelle;GO:0005634//nucleus;GO:0043231//intracellular membrane-bounded organelle;GO:0044425//membrane part;GO:0016021//integral component of membrane;GO:0044464//cell part;GO:0016020//membrane;GO:0005622//intracellular;GO:0043226//organelle;GO:0031224//intrinsic component of membrane;GO:0044424//intracellular part;GO:0005623//cell;GO:0043229//intracellular organelle;[F]GO:0003676//nucleic acid binding;GO:0043565//sequence-specific DNA binding;GO:0000976//transcription regulatory region sequence-specific DNA binding;GO:0003677//DNA binding;GO:0003700//DNA-binding transcription factor activity;GO:0046872//metal ion binding;GO:1901363//heterocyclic compound binding;GO:0140110//transcription regulator activity;GO:0005488//binding;GO:0001067//regulatory region nucleic acid binding;GO:1990837//sequence-specific double-stranded DNA binding;GO:0043167//ion binding;GO:0003690//double-stranded DNA binding;GO:0046914//transition metal ion binding;GO:0044212//transcription regulatory region DNA binding;GO:0001012//RNA polymerase II regulatory region DNA binding;GO:0097159//organic cyclic compound binding;GO:0043169//cation binding;GO:0000977//RNA polymerase II regulatory region sequence-specific DNA binding;GO:0008270//zinc ion binding;	[C]membrane;organelle;membrane part;cell;[P]biological regulation;response to stimulus;[F]transcription regulator activity;binding;	biological_process;cellular_component;molecular_function
Os01g0159000	-0.930629	0.129837	0.203106	0.963837	0.798948	0.62303	-1.22053	0.00328228	-0.401031	0.932581	-0.545614	0.861914	[P]GO:0018130//heterocycle biosynthetic process;GO:0016070//RNA metabolic process;GO:0010467//gene expression;GO:0097659//nucleic acid-templated transcription;GO:0044238//primary metabolic process;GO:0044249//cellular biosynthetic process;GO:0009058//biosynthetic process;GO:0019438//aromatic compound biosynthetic process;GO:0090304//nucleic acid metabolic process;GO:0032774//RNA biosynthetic process;GO:0006807//nitrogen compound metabolic process;GO:0034645//cellular macromolecule biosynthetic process;GO:0034654//nucleobase-containing compound biosynthetic process;GO:0044237//cellular metabolic process;GO:0043170//macromolecule metabolic process;GO:0044271//cellular nitrogen compound biosynthetic process;GO:1901360//organic cyclic compound metabolic process;GO:0034641//cellular nitrogen compound metabolic process;GO:0006139//nucleobase-containing compound metabolic process;GO:0006351//transcription, DNA-templated;GO:0044260//cellular macromolecule metabolic process;GO:0071704//organic substance metabolic process;GO:0009059//macromolecule biosynthetic process;GO:1901362//organic cyclic compound biosynthetic process;GO:0046483//heterocycle metabolic process;GO:0008152//metabolic process;GO:0006725//cellular aromatic compound metabolic process;GO:1901576//organic substance biosynthetic process;GO:0009987//cellular process;[F]GO:0003677//DNA binding;GO:0097159//organic cyclic compound binding;GO:0005488//binding;GO:0043565//sequence-specific DNA binding;GO:0003676//nucleic acid binding;GO:1901363//heterocyclic compound binding;	[P]metabolic process;cellular process;[F]binding;	molecular_function;biological_process
Os01g0159200	-1.40433	0.316501	-1.16474	0.782722	-1.15808	0.645787	-0.383489	0.686872	-0.615049	0.700662	-0.320443	0.989753	[P]GO:0009987//cellular process;GO:0009832//plant-type cell wall biogenesis;GO:0042546//cell wall biogenesis;GO:0071669//plant-type cell wall organization or biogenesis;GO:0044085//cellular component biogenesis;GO:0009834//plant-type secondary cell wall biogenesis;GO:0071554//cell wall organization or biogenesis;GO:0071840//cellular component organization or biogenesis;[C]GO:0016020//membrane;GO:0071944//cell periphery;GO:0005623//cell;GO:0005886//plasma membrane;GO:0044464//cell part;	[C]membrane;cell;[P]cellular component organization or biogenesis;cellular process;	biological_process;cellular_component
Os01g0159250	0.00429607	0.999749	0.136623	0.97381	0.0302197	0.995738	0.270405	0.865641	0.430287	0.969612	0.224786	0.989753
Os01g0159300	-0.426984	0.870785	0.426655	0.963837	1.20652	0.546133	-1.63447	0.000128757	-0.747592	0.540293	-0.488538	0.979678	[F]GO:0016740//transferase activity;GO:0061630//ubiquitin protein ligase activity;GO:0140096//catalytic activity, acting on a protein;GO:0019787//ubiquitin-like protein transferase activity;GO:0003824//catalytic activity;GO:0061659//ubiquitin-like protein ligase activity;GO:0004842//ubiquitin-protein transferase activity;	[F]catalytic activity;	molecular_function
Os01g0159400	-0.0826569	0.963021	0.146857	0.963837	0.448917	0.770572	-0.145435	0.870434	0.08611	0.986002	0.183801	0.989753	[F]GO:0048037//cofactor binding;GO:0097159//organic cyclic compound binding;GO:0050660//flavin adenine dinucleotide binding;GO:0000166//nucleotide binding;GO:0016627//oxidoreductase activity, acting on the CH-CH group of donors;GO:1901265//nucleoside phosphate binding;GO:0003824//catalytic activity;GO:0043167//ion binding;GO:0016491//oxidoreductase activity;GO:0003995//acyl-CoA dehydrogenase activity;GO:0043168//anion binding;GO:1901363//heterocyclic compound binding;GO:0036094//small molecule binding;GO:0050662//coenzyme binding;GO:0005488//binding;	[F]binding;catalytic activity;	molecular_function
Os01g0159500	0.0782361	0.938988
Os01g0159600	-0.00334625	0.999749	-0.082536	0.963837	0.121755	0.953473	-1.62602	0.131508	-1.03966	0.651048	0.576795	0.989753	[P]GO:0001101//response to acid chemical;GO:0097305//response to alcohol;GO:0042221//response to chemical;GO:1901700//response to oxygen-containing compound;GO:0010033//response to organic substance;GO:0009719//response to endogenous stimulus;GO:0009725//response to hormone;GO:0033993//response to lipid;GO:0009737//response to abscisic acid;GO:0050896//response to stimulus;[C]GO:0005829//cytosol;GO:0044464//cell part;GO:0005623//cell;GO:0044424//intracellular part;GO:0005737//cytoplasm;GO:0005622//intracellular;GO:0044444//cytoplasmic part;	[C]cell;[P]response to stimulus;	biological_process;cellular_component
Os01g0159800	0.033856	0.991251	0.100892	0.974718	0.446304	0.745099	-0.283062	0.791484	-0.238053	0.969612	0.335102	0.989753	[P]GO:0031323//regulation of cellular metabolic process;GO:2001141//regulation of RNA biosynthetic process;GO:0050789//regulation of biological process;GO:0060255//regulation of macromolecule metabolic process;GO:0080090//regulation of primary metabolic process;GO:0050794//regulation of cellular process;GO:0006355//regulation of transcription, DNA-templated;GO:0051171//regulation of nitrogen compound metabolic process;GO:0009889//regulation of biosynthetic process;GO:0031326//regulation of cellular biosynthetic process;GO:2000112//regulation of cellular macromolecule biosynthetic process;GO:0019219//regulation of nucleobase-containing compound metabolic process;GO:0010556//regulation of macromolecule biosynthetic process;GO:0065007//biological regulation;GO:0019222//regulation of metabolic process;GO:1903506//regulation of nucleic acid-templated transcription;GO:0051252//regulation of RNA metabolic process;GO:0010468//regulation of gene expression;[F]GO:0005515//protein binding;GO:0005488//binding;GO:0046983//protein dimerization activity;	[P]biological regulation;[F]binding;	molecular_function;biological_process
Os01g0160100	-0.239522	0.938988	-0.221778	0.963837	0.155842	0.93929	-1.24495	0.0289502	-0.206287	0.969612	-0.0194612	0.999388	[C]GO:0005622//intracellular;GO:0044444//cytoplasmic part;GO:0005737//cytoplasm;GO:0044464//cell part;GO:0005829//cytosol;GO:0005623//cell;GO:0044424//intracellular part;[F]GO:0005488//binding;GO:0016831//carboxy-lyase activity;GO:0036094//small molecule binding;GO:0016830//carbon-carbon lyase activity;GO:0043168//anion binding;GO:0043167//ion binding;GO:0030976//thiamine pyrophosphate binding;GO:1901681//sulfur compound binding;GO:0019842//vitamin binding;GO:0000287//magnesium ion binding;GO:0016829//lyase activity;GO:1901363//heterocyclic compound binding;GO:0048037//cofactor binding;GO:0046872//metal ion binding;GO:0043169//cation binding;GO:0097159//organic cyclic compound binding;GO:0003824//catalytic activity;GO:0050662//coenzyme binding;	[C]cell;[F]catalytic activity;binding;	molecular_function;cellular_component
Os01g0160150	-0.21914	0.938988	0.263808	0.963837	0.0391678	0.997216	-1.6498	0.0903943	-0.611283	0.944766	0.367947	0.989753	[C]GO:0044444//cytoplasmic part;GO:0005737//cytoplasm;GO:0005623//cell;GO:0044424//intracellular part;GO:0005622//intracellular;GO:0044464//cell part;GO:0005829//cytosol;[F]GO:0005488//binding;GO:0097159//organic cyclic compound binding;GO:0016829//lyase activity;GO:0043168//anion binding;GO:0036094//small molecule binding;GO:0016830//carbon-carbon lyase activity;GO:0030976//thiamine pyrophosphate binding;GO:0003824//catalytic activity;GO:0043169//cation binding;GO:0043167//ion binding;GO:1901681//sulfur compound binding;GO:1901363//heterocyclic compound binding;GO:0016831//carboxy-lyase activity;GO:0048037//cofactor binding;GO:0046872//metal ion binding;GO:0019842//vitamin binding;GO:0050662//coenzyme binding;GO:0000287//magnesium ion binding;	[C]cell;[F]binding;catalytic activity;	cellular_component;molecular_function
Os01g0160200	0.0782361	0.938988			0.118416	0.929071	0.141977	0.933557	-0.0896708	0.969612	-0.011073	0.999388	[C]GO:0016020//membrane;GO:0044425//membrane part;GO:0031224//intrinsic component of membrane;GO:0016021//integral component of membrane;	[C]membrane;membrane part;	cellular_component
Os01g0160700	-0.548199	0.726731	-0.416168	0.963837	-0.799841	0.573543	-0.360616	0.862283	-0.606619	0.946506	-0.263066	0.989753	[C]GO:0016020//membrane;GO:0016021//integral component of membrane;GO:0044425//membrane part;GO:0031224//intrinsic component of membrane;	[C]membrane;membrane part;	cellular_component
Os01g0160800	0.11589	0.961243	-0.0916886	0.980953	1.46514	0.273718	-1.90608	0.00226453	-1.70738	0.00266446	-0.30313	0.989753	[P]GO:0065007//biological regulation;GO:2000112//regulation of cellular macromolecule biosynthetic process;GO:0051172//negative regulation of nitrogen compound metabolic process;GO:0050896//response to stimulus;GO:0051246//regulation of protein metabolic process;GO:0031327//negative regulation of cellular biosynthetic process;GO:0009889//regulation of biosynthetic process;GO:0006417//regulation of translation;GO:0050789//regulation of biological process;GO:0032268//regulation of cellular protein metabolic process;GO:0010629//negative regulation of gene expression;GO:0010556//regulation of macromolecule biosynthetic process;GO:0034248//regulation of cellular amide metabolic process;GO:0032269//negative regulation of cellular protein metabolic process;GO:0080090//regulation of primary metabolic process;GO:0006952//defense response;GO:0006950//response to stress;GO:0009890//negative regulation of biosynthetic process;GO:0048523//negative regulation of cellular process;GO:0031324//negative regulation of cellular metabolic process;GO:0010605//negative regulation of macromolecule metabolic process;GO:0031323//regulation of cellular metabolic process;GO:2000113//negative regulation of cellular macromolecule biosynthetic process;GO:0009892//negative regulation of metabolic process;GO:0051171//regulation of nitrogen compound metabolic process;GO:0010608//posttranscriptional regulation of gene expression;GO:0017148//negative regulation of translation;GO:0048519//negative regulation of biological process;GO:0051248//negative regulation of protein metabolic process;GO:0034249//negative regulation of cellular amide metabolic process;GO:0019222//regulation of metabolic process;GO:0050794//regulation of cellular process;GO:0010468//regulation of gene expression;GO:0010558//negative regulation of macromolecule biosynthetic process;GO:0031326//regulation of cellular biosynthetic process;GO:0060255//regulation of macromolecule metabolic process;[F]GO:0016799//hydrolase activity, hydrolyzing N-glycosyl compounds;GO:0030598//rRNA N-glycosylase activity;GO:0016798//hydrolase activity, acting on glycosyl bonds;GO:0016787//hydrolase activity;GO:0140102//catalytic activity, acting on a rRNA;GO:0090729//toxin activity;GO:0003824//catalytic activity;GO:0030597//RNA glycosylase activity;GO:0140098//catalytic activity, acting on RNA;	[P]biological regulation;response to stimulus;[F]toxin activity;catalytic activity;	molecular_function;biological_process
Os01g0161000													[C]GO:0031224//intrinsic component of membrane;GO:0044425//membrane part;GO:0016020//membrane;GO:0016021//integral component of membrane;	[C]membrane;membrane part;	cellular_component
Os01g0161200	-0.461095	0.727987	-0.762533	0.65722	-0.0619486	0.967714	0.180964	0.920612	-0.097663	0.993923	-0.00364356	0.999388	[C]GO:0031224//intrinsic component of membrane;GO:0016021//integral component of membrane;GO:0016020//membrane;GO:0044425//membrane part;	[C]membrane;membrane part;	cellular_component
Os01g0161300	-0.849294	0.681791	-0.126299	0.980254	-0.266916	0.929071	-0.293375	0.876264	-0.0736914	0.997538	-0.501548	0.989753	[C]GO:0016020//membrane;GO:0044425//membrane part;GO:0016021//integral component of membrane;GO:0031224//intrinsic component of membrane;	[C]membrane part;membrane;	cellular_component
Os01g0162001	0.0368288	0.981996	-0.2089	0.963837	-0.442947	0.823463	-0.478291	0.778807	-0.200745	0.978048	-0.371269	0.989753	[C]GO:0016020//membrane;GO:0031224//intrinsic component of membrane;GO:0016021//integral component of membrane;GO:0044425//membrane part;	[C]membrane part;membrane;	cellular_component
Os01g0162101
Os01g0162200	-0.120923	0.969973	0.0792215	0.990485	0.260505	0.934676			0.0925017	0.969612			[C]GO:0031224//intrinsic component of membrane;GO:0016021//integral component of membrane;GO:0016020//membrane;GO:0044425//membrane part;	[C]membrane part;membrane;	cellular_component
Os01g0162300	-0.173719	0.957709	-0.531451	0.963837	-0.759442	0.808721	-0.0666504	0.972709	0.0695021	0.991915	-0.0111259	0.999388	[C]GO:0044425//membrane part;GO:0016020//membrane;GO:0031224//intrinsic component of membrane;GO:0016021//integral component of membrane;	[C]membrane;membrane part;	cellular_component
Os01g0162400	-0.36794	0.938988	-0.457325	0.963837	0.00747335	0.999846	-0.526425	0.794013	-0.0413579	0.998224	0.179689	0.991919	[C]GO:0044425//membrane part;GO:0016020//membrane;GO:0031224//intrinsic component of membrane;GO:0016021//integral component of membrane;	[C]membrane part;membrane;	cellular_component
Os01g0162500	-0.153757	0.937661	-0.42344	0.934257	-0.0651126	0.969659	-0.259548	0.787658	0.0470303	0.998224	-0.223032	0.989753	[C]GO:0044425//membrane part;GO:0016020//membrane;GO:0016021//integral component of membrane;GO:0031224//intrinsic component of membrane;	[C]membrane;membrane part;	cellular_component
Os01g0162701	0.0514437	0.957709	-0.0625665	0.972383	-0.173436	0.884362	0.251849	0.707315	0.245024	0.969612	-0.0269066	0.999388	[C]GO:0044425//membrane part;GO:0016021//integral component of membrane;GO:0031224//intrinsic component of membrane;GO:0016020//membrane;	[C]membrane part;membrane;	cellular_component
Os01g0162800	0.37739	0.901749	-0.0949652	0.980953	-0.033346	0.996158	-0.79025	0.535752	-0.492089	0.969612	-0.769218	0.977544	[C]GO:0016020//membrane;GO:0031224//intrinsic component of membrane;GO:0016021//integral component of membrane;GO:0044425//membrane part;	[C]membrane part;membrane;	cellular_component
Os01g0162900	-0.200382	0.938988	-0.487521	0.901703	-0.758396	0.552863	1.01112	0.236481	0.263392	0.969612	0.603086	0.984842	[C]GO:0044425//membrane part;GO:0016021//integral component of membrane;GO:0016020//membrane;GO:0031224//intrinsic component of membrane;	[C]membrane part;membrane;	cellular_component
Os01g0163000	-0.582233	0.640898	-0.576088	0.886238	-0.191748	0.929071	-1.64285	0.0465545	-0.724683	0.808954	-1.23637	0.593594	[C]GO:0016021//integral component of membrane;GO:0044425//membrane part;GO:0031224//intrinsic component of membrane;GO:0016020//membrane;	[C]membrane;membrane part;	cellular_component
Os01g0163450													[C]GO:0044425//membrane part;GO:0031224//intrinsic component of membrane;GO:0016021//integral component of membrane;GO:0016020//membrane;	[C]membrane part;membrane;	cellular_component
Os01g0163616
Os01g0164075	0.0784912	0.938988					0.133963	0.865641	0.0925017	0.969612
Os01g0164300							0.599625	0.761889	0.764537	0.865703	0.456576	0.989753
Os01g0164400	-0.160472	0.898219	-0.242069	0.961138	0.0679003	0.936175	0.277078	0.381126	-0.0270207	0.998224	0.240079	0.989753	[F]GO:1901363//heterocyclic compound binding;GO:0005488//binding;GO:0003676//nucleic acid binding;GO:0003723//RNA binding;GO:0097159//organic cyclic compound binding;	[F]binding;	molecular_function
Os01g0164500	-0.317185	0.479102	-0.306783	0.882837	0.0715674	0.929071	0.19897	0.723645	-0.107607	0.969612	0.107052	0.989753	[F]GO:0030554//adenyl nucleotide binding;GO:0017076//purine nucleotide binding;GO:0097367//carbohydrate derivative binding;GO:0004386//helicase activity;GO:0035639//purine ribonucleoside triphosphate binding;GO:0036094//small molecule binding;GO:0043167//ion binding;GO:0032553//ribonucleotide binding;GO:1901265//nucleoside phosphate binding;GO:0017111//nucleoside-triphosphatase activity;GO:0043168//anion binding;GO:0016818//hydrolase activity, acting on acid anhydrides, in phosphorus-containing anhydrides;GO:0016462//pyrophosphatase activity;GO:0005488//binding;GO:0016787//hydrolase activity;GO:0003723//RNA binding;GO:0097159//organic cyclic compound binding;GO:0005524//ATP binding;GO:0016817//hydrolase activity, acting on acid anhydrides;GO:1901363//heterocyclic compound binding;GO:0003824//catalytic activity;GO:0000166//nucleotide binding;GO:0003676//nucleic acid binding;GO:0008144//drug binding;GO:0032555//purine ribonucleotide binding;GO:0032559//adenyl ribonucleotide binding;	[F]binding;catalytic activity;	molecular_function
Os01g0164600	0.458348	0.443579	0.153895	0.963837	-0.168197	0.924198	0.944266	0.0705284	0.501692	0.718193	0.376952	0.989753	[F]GO:0043167//ion binding;GO:0016791//phosphatase activity;GO:0140096//catalytic activity, acting on a protein;GO:0016788//hydrolase activity, acting on ester bonds;GO:0005488//binding;GO:0046872//metal ion binding;GO:0042578//phosphoric ester hydrolase activity;GO:0004721//phosphoprotein phosphatase activity;GO:0043169//cation binding;GO:0003824//catalytic activity;GO:0016787//hydrolase activity;	[F]binding;catalytic activity;	molecular_function
Os01g0164650	0.145545	0.938988	0.0798105	0.963837			0.140008	0.865641			0.295727	0.989753	[F]GO:0003824//catalytic activity;	[F]catalytic activity;	molecular_function
Os01g0164700	-0.127525	0.907932	-0.0483215	0.974824	0.236589	0.76635	-0.0020383	0.996588	0.0322964	0.996026	0.051175	0.993819	[P]GO:0048588//developmental cell growth;GO:0080147//root hair cell development;GO:0048364//root development;GO:1905392//plant organ morphogenesis;GO:0099402//plant organ development;GO:0016049//cell growth;GO:0022622//root system development;GO:0009987//cellular process;GO:0010054//trichoblast differentiation;GO:0048468//cell development;GO:0021700//developmental maturation;GO:0007275//multicellular organism development;GO:0009888//tissue development;GO:0010015//root morphogenesis;GO:0090558//plant epidermis development;GO:0032501//multicellular organismal process;GO:0071695//anatomical structure maturation;GO:0048856//anatomical structure development;GO:0048869//cellular developmental process;GO:0090627//plant epidermal cell differentiation;GO:0048469//cell maturation;GO:0009653//anatomical structure morphogenesis;GO:0010053//root epidermal cell differentiation;GO:0048767//root hair elongation;GO:0060560//developmental growth involved in morphogenesis;GO:0048589//developmental growth;GO:0048765//root hair cell differentiation;GO:0032502//developmental process;GO:0048764//trichoblast maturation;GO:0040007//growth;GO:0030154//cell differentiation;GO:0048731//system development;[C]GO:0005737//cytoplasm;GO:0005623//cell;GO:0005829//cytosol;GO:0005622//intracellular;GO:0044444//cytoplasmic part;GO:0044424//intracellular part;GO:0044464//cell part;	[C]cell;[P]multicellular organismal process;cellular process;growth;developmental process;	biological_process;cellular_component
Os01g0164800	-0.750379	0.526477	-0.713171	0.815052	-0.47162	0.813611	0.611272	0.257153	0.311164	0.969612	0.310867	0.989753	[P]GO:0033554//cellular response to stress;GO:0006725//cellular aromatic compound metabolic process;GO:1901360//organic cyclic compound metabolic process;GO:0051716//cellular response to stimulus;GO:0000725//recombinational repair;GO:0071704//organic substance metabolic process;GO:0008152//metabolic process;GO:0006281//DNA repair;GO:0000724//double-strand break repair via homologous recombination;GO:0006259//DNA metabolic process;GO:0006139//nucleobase-containing compound metabolic process;GO:0006310//DNA recombination;GO:0090304//nucleic acid metabolic process;GO:0009987//cellular process;GO:0006302//double-strand break repair;GO:0006807//nitrogen compound metabolic process;GO:0006950//response to stress;GO:0044260//cellular macromolecule metabolic process;GO:0043170//macromolecule metabolic process;GO:0050896//response to stimulus;GO:0034641//cellular nitrogen compound metabolic process;GO:0006974//cellular response to DNA damage stimulus;GO:0044238//primary metabolic process;GO:0046483//heterocycle metabolic process;GO:0044237//cellular metabolic process;	[P]response to stimulus;metabolic process;cellular process;	biological_process
Os01g0164900	-0.269202	0.753425	-0.544227	0.550522	-0.0651371	0.929071	0.447004	0.251686	0.308938	0.892859	0.397463	0.823531
Os01g0165000	-0.0549118	0.954839	0.170778	0.963837	0.673254	0.518794	-1.47704	2.36818e-08	-0.989841	0.0258814	-0.92144	0.0907449	[P]GO:0048518//positive regulation of biological process;GO:0048522//positive regulation of cellular process;GO:2001141//regulation of RNA biosynthetic process;GO:0045935//positive regulation of nucleobase-containing compound metabolic process;GO:0031328//positive regulation of cellular biosynthetic process;GO:0010604//positive regulation of macromolecule metabolic process;GO:2000112//regulation of cellular macromolecule biosynthetic process;GO:0010468//regulation of gene expression;GO:0009889//regulation of biosynthetic process;GO:0019222//regulation of metabolic process;GO:0051173//positive regulation of nitrogen compound metabolic process;GO:0009891//positive regulation of biosynthetic process;GO:0009893//positive regulation of metabolic process;GO:1903506//regulation of nucleic acid-templated transcription;GO:0006355//regulation of transcription, DNA-templated;GO:1903508//positive regulation of nucleic acid-templated transcription;GO:0031323//regulation of cellular metabolic process;GO:0010556//regulation of macromolecule biosynthetic process;GO:1902680//positive regulation of RNA biosynthetic process;GO:0050794//regulation of cellular process;GO:0060255//regulation of macromolecule metabolic process;GO:0031326//regulation of cellular biosynthetic process;GO:0051252//regulation of RNA metabolic process;GO:0051254//positive regulation of RNA metabolic process;GO:0045893//positive regulation of transcription, DNA-templated;GO:0031325//positive regulation of cellular metabolic process;GO:0019219//regulation of nucleobase-containing compound metabolic process;GO:0010628//positive regulation of gene expression;GO:0080090//regulation of primary metabolic process;GO:0065007//biological regulation;GO:0010557//positive regulation of macromolecule biosynthetic process;GO:0050789//regulation of biological process;GO:0051171//regulation of nitrogen compound metabolic process;[C]GO:0005634//nucleus;GO:0043227//membrane-bounded organelle;GO:0043229//intracellular organelle;GO:0043231//intracellular membrane-bounded organelle;GO:0005623//cell;GO:0044464//cell part;GO:0043226//organelle;GO:0044424//intracellular part;GO:0005622//intracellular;[F]GO:0003677//DNA binding;GO:0003700//DNA-binding transcription factor activity;GO:0097159//organic cyclic compound binding;GO:1901363//heterocyclic compound binding;GO:0005488//binding;GO:0001067//regulatory region nucleic acid binding;GO:0044212//transcription regulatory region DNA binding;GO:0140110//transcription regulator activity;GO:0043565//sequence-specific DNA binding;GO:0003676//nucleic acid binding;	[C]cell;organelle;[P]biological regulation;[F]binding;transcription regulator activity;	cellular_component;biological_process;molecular_function
Os01g0165100	0.263567	0.938988	0.801251	0.883344	0.442645	0.872688	-0.648794	0.32934	-0.56442	0.872391	-0.0729734	0.999043
Os01g0165200	-0.0269447	0.980441	-0.0186447	0.997543	-0.556066	0.501293	0.0761105	0.883802	-0.175129	0.969612	-0.250696	0.989753
Os01g0165600	0.313235	0.938988	0.000803047	0.999958	0.636915	0.878109	-0.358007	0.775331	-0.117572	0.987555	-0.815702	0.899188
Os01g0165800	-0.276056	0.742082	-0.305937	0.925751	-0.329002	0.711474	1.37315	0.000395254	0.936582	0.22346	0.692921	0.602567
Os01g0166100	-0.0821098	0.952794	0.118592	0.963837	0.141984	0.929071	-0.181079	0.848554	-0.0483552	0.994057	-0.286666	0.989753	[C]GO:0005886//plasma membrane;GO:0071944//cell periphery;GO:0043226//organelle;GO:0043231//intracellular membrane-bounded organelle;GO:0005737//cytoplasm;GO:0044424//intracellular part;GO:0005623//cell;GO:0016020//membrane;GO:0043227//membrane-bounded organelle;GO:0005622//intracellular;GO:0043229//intracellular organelle;GO:0005634//nucleus;GO:0044464//cell part;[F]GO:0097159//organic cyclic compound binding;GO:0046872//metal ion binding;GO:0004519//endonuclease activity;GO:1901363//heterocyclic compound binding;GO:0005488//binding;GO:0043169//cation binding;GO:0016787//hydrolase activity;GO:0003676//nucleic acid binding;GO:0004518//nuclease activity;GO:0016788//hydrolase activity, acting on ester bonds;GO:0003824//catalytic activity;GO:0043167//ion binding;	[C]cell;membrane;organelle;[F]binding;catalytic activity;	molecular_function;cellular_component
Os01g0166200	-0.440605	0.853679	-0.566336	0.947377	-0.750956	0.705306	-0.0988289	0.96345	-0.167783	0.982608	0.419643	0.989753	[F]GO:0008194//UDP-glycosyltransferase activity;GO:0008375//acetylglucosaminyltransferase activity;GO:0046872//metal ion binding;GO:0016757//transferase activity, transferring glycosyl groups;GO:0017176//phosphatidylinositol N-acetylglucosaminyltransferase activity;GO:0005488//binding;GO:0043167//ion binding;GO:0016758//transferase activity, transferring hexosyl groups;GO:0003824//catalytic activity;GO:0016740//transferase activity;GO:0043169//cation binding;	[F]catalytic activity;binding;	molecular_function
Os01g0166300	-0.214565	0.859875	-0.222256	0.962438	-0.306326	0.731294	0.509061	0.356499	0.0651258	0.990817	0.302951	0.989753	[F]GO:0005488//binding;GO:0043169//cation binding;GO:0016740//transferase activity;GO:0008375//acetylglucosaminyltransferase activity;GO:0043167//ion binding;GO:0008194//UDP-glycosyltransferase activity;GO:0016758//transferase activity, transferring hexosyl groups;GO:0046872//metal ion binding;GO:0017176//phosphatidylinositol N-acetylglucosaminyltransferase activity;GO:0003824//catalytic activity;GO:0016757//transferase activity, transferring glycosyl groups;	[F]catalytic activity;binding;	molecular_function
Os01g0166400	-0.644494	0.486684	-0.411502	0.939616	-0.481747	0.749836	0.422329	0.760867	0.205162	0.969612	0.419332	0.989753	[C]GO:0016021//integral component of membrane;GO:0044425//membrane part;GO:0016020//membrane;GO:0031224//intrinsic component of membrane;[F]GO:0005488//binding;GO:0016757//transferase activity, transferring glycosyl groups;GO:0046872//metal ion binding;GO:0016740//transferase activity;GO:0016758//transferase activity, transferring hexosyl groups;GO:0043167//ion binding;GO:0003824//catalytic activity;GO:0017176//phosphatidylinositol N-acetylglucosaminyltransferase activity;GO:0008375//acetylglucosaminyltransferase activity;GO:0043169//cation binding;GO:0008194//UDP-glycosyltransferase activity;	[C]membrane part;membrane;[F]binding;catalytic activity;	cellular_component;molecular_function
Os01g0166500	0.765124	0.191707	0.447697	0.89949	-0.606038	0.758877	1.07275	0.072277	1.05985	0.406805	1.23905	0.353801
Os01g0166700	-0.113668	0.925329	0.0422519	0.980953	0.037528	0.968403	-0.0213079	0.978317	-0.0329626	0.998224	-0.458254	0.989753	[P]GO:0044237//cellular metabolic process;GO:0044255//cellular lipid metabolic process;GO:0071704//organic substance metabolic process;GO:0006629//lipid metabolic process;GO:0006665//sphingolipid metabolic process;GO:0009987//cellular process;GO:1901564//organonitrogen compound metabolic process;GO:0006643//membrane lipid metabolic process;GO:0006807//nitrogen compound metabolic process;GO:0008152//metabolic process;GO:0044238//primary metabolic process;[C]GO:0005623//cell;GO:0005764//lysosome;GO:0043231//intracellular membrane-bounded organelle;GO:0044444//cytoplasmic part;GO:0043229//intracellular organelle;GO:0043227//membrane-bounded organelle;GO:0005773//vacuole;GO:0000323//lytic vacuole;GO:0043226//organelle;GO:0044424//intracellular part;GO:0005737//cytoplasm;GO:0044464//cell part;GO:0005622//intracellular;	[C]cell;organelle;[P]metabolic process;cellular process;	biological_process;cellular_component
Os01g0166800	1.31203	0.0231878	0.324036	0.963837	0.478954	0.871084	0.758716	0.125861	0.195622	0.969612	0.224576	0.989753	[P]GO:0008152//metabolic process;GO:0033554//cellular response to stress;GO:0006301//postreplication repair;GO:0016043//cellular component organization;GO:0006261//DNA-dependent DNA replication;GO:0007049//cell cycle;GO:0050896//response to stimulus;GO:0090304//nucleic acid metabolic process;GO:1901576//organic substance biosynthetic process;GO:0034641//cellular nitrogen compound metabolic process;GO:0046483//heterocycle metabolic process;GO:0006950//response to stress;GO:0006725//cellular aromatic compound metabolic process;GO:0044238//primary metabolic process;GO:0009058//biosynthetic process;GO:1901360//organic cyclic compound metabolic process;GO:0006260//DNA replication;GO:0000819//sister chromatid segregation;GO:0071840//cellular component organization or biogenesis;GO:0098813//nuclear chromosome segregation;GO:0006807//nitrogen compound metabolic process;GO:0051276//chromosome organization;GO:0043170//macromolecule metabolic process;GO:0022402//cell cycle process;GO:0044249//cellular biosynthetic process;GO:0006259//DNA metabolic process;GO:0006974//cellular response to DNA damage stimulus;GO:0044237//cellular metabolic process;GO:0071704//organic substance metabolic process;GO:0006281//DNA repair;GO:0006139//nucleobase-containing compound metabolic process;GO:0009059//macromolecule biosynthetic process;GO:0007062//sister chromatid cohesion;GO:0006996//organelle organization;GO:0044260//cellular macromolecule metabolic process;GO:0034645//cellular macromolecule biosynthetic process;GO:0007059//chromosome segregation;GO:0009987//cellular process;GO:0051716//cellular response to stimulus;[C]GO:0000785//chromatin;GO:0005622//intracellular;GO:0043231//intracellular membrane-bounded organelle;GO:0044428//nuclear part;GO:0044464//cell part;GO:0044422//organelle part;GO:0044444//cytoplasmic part;GO:0032991//protein-containing complex;GO:0044454//nuclear chromosome part;GO:0044424//intracellular part;GO:0000228//nuclear chromosome;GO:0000790//nuclear chromatin;GO:0044427//chromosomal part;GO:0043227//membrane-bounded organelle;GO:0031981//nuclear lumen;GO:0005634//nucleus;GO:0005737//cytoplasm;GO:0044435//plastid part;GO:0042555//MCM complex;GO:0031974//membrane-enclosed lumen;GO:0005694//chromosome;GO:0043229//intracellular organelle;GO:0031975//envelope;GO:0005623//cell;GO:0009507//chloroplast;GO:0070013//intracellular organelle lumen;GO:0043232//intracellular non-membrane-bounded organelle;GO:0044446//intracellular organelle part;GO:0009526//plastid envelope;GO:0043233//organelle lumen;GO:0044434//chloroplast part;GO:0009536//plastid;GO:0043226//organelle;GO:0009941//chloroplast envelope;GO:0031967//organelle envelope;GO:0043228//non-membrane-bounded organelle;[F]GO:0005488//binding;GO:0003682//chromatin binding;	[C]organelle;protein-containing complex;membrane-enclosed lumen;cell;organelle part;[P]metabolic process;cellular component organization or biogenesis;response to stimulus;cellular process;[F]binding;	biological_process;cellular_component;molecular_function
Os01g0167100	0.00777591	0.999749	-0.101825	0.972251	-0.424348	0.815537	0.0585645	0.949487	-0.262879	0.969612	0.148306	0.989753	[C]GO:0031224//intrinsic component of membrane;GO:0044425//membrane part;GO:0016021//integral component of membrane;GO:0016020//membrane;	[C]membrane;membrane part;	cellular_component
Os01g0167400	-1.76581	0.0103102	-1.2875	0.337402	0.359191	0.924919	-2.65826	3.79485e-07	-1.97089	0.0010664	-1.10422	0.631429	[P]GO:0031327//negative regulation of cellular biosynthetic process;GO:2000113//negative regulation of cellular macromolecule biosynthetic process;GO:0010608//posttranscriptional regulation of gene expression;GO:0034249//negative regulation of cellular amide metabolic process;GO:0009890//negative regulation of biosynthetic process;GO:0051172//negative regulation of nitrogen compound metabolic process;GO:0010629//negative regulation of gene expression;GO:0048523//negative regulation of cellular process;GO:0009892//negative regulation of metabolic process;GO:0031323//regulation of cellular metabolic process;GO:0032268//regulation of cellular protein metabolic process;GO:0006952//defense response;GO:0009889//regulation of biosynthetic process;GO:0050789//regulation of biological process;GO:0065007//biological regulation;GO:0050794//regulation of cellular process;GO:0031324//negative regulation of cellular metabolic process;GO:0031326//regulation of cellular biosynthetic process;GO:0010468//regulation of gene expression;GO:0010556//regulation of macromolecule biosynthetic process;GO:0019222//regulation of metabolic process;GO:0080090//regulation of primary metabolic process;GO:0032269//negative regulation of cellular protein metabolic process;GO:0017148//negative regulation of translation;GO:0050896//response to stimulus;GO:0051171//regulation of nitrogen compound metabolic process;GO:0010558//negative regulation of macromolecule biosynthetic process;GO:0034248//regulation of cellular amide metabolic process;GO:0006950//response to stress;GO:0006417//regulation of translation;GO:2000112//regulation of cellular macromolecule biosynthetic process;GO:0010605//negative regulation of macromolecule metabolic process;GO:0051246//regulation of protein metabolic process;GO:0060255//regulation of macromolecule metabolic process;GO:0048519//negative regulation of biological process;GO:0051248//negative regulation of protein metabolic process;[F]GO:0030597//RNA glycosylase activity;GO:0016798//hydrolase activity, acting on glycosyl bonds;GO:0016787//hydrolase activity;GO:0140102//catalytic activity, acting on a rRNA;GO:0016799//hydrolase activity, hydrolyzing N-glycosyl compounds;GO:0003824//catalytic activity;GO:0090729//toxin activity;GO:0030598//rRNA N-glycosylase activity;GO:0140098//catalytic activity, acting on RNA;	[P]response to stimulus;biological regulation;[F]toxin activity;catalytic activity;	biological_process;molecular_function
Os01g0167500	-0.278803	0.735844	0.125036	0.963837	0.089768	0.929071	-0.663208	0.105308	-0.208194	0.969612	-0.715018	0.567579	[P]GO:0008643//carbohydrate transport;GO:0006810//transport;GO:0051234//establishment of localization;GO:0051179//localization;GO:0071702//organic substance transport;[C]GO:0031224//intrinsic component of membrane;GO:0005737//cytoplasm;GO:0016020//membrane;GO:0005622//intracellular;GO:0044464//cell part;GO:0016021//integral component of membrane;GO:0043229//intracellular organelle;GO:0043227//membrane-bounded organelle;GO:0005794//Golgi apparatus;GO:0043231//intracellular membrane-bounded organelle;GO:0005623//cell;GO:0043226//organelle;GO:0044424//intracellular part;GO:0044425//membrane part;GO:0012505//endomembrane system;GO:0044444//cytoplasmic part;[F]GO:0022804//active transmembrane transporter activity;GO:0008514//organic anion transmembrane transporter activity;GO:0015165//pyrimidine nucleotide-sugar transmembrane transporter activity;GO:0015291//secondary active transmembrane transporter activity;GO:0005464//UDP-xylose transmembrane transporter activity;GO:0022857//transmembrane transporter activity;GO:1901505//carbohydrate derivative transmembrane transporter activity;GO:0015932//nucleobase-containing compound transmembrane transporter activity;GO:0005215//transporter activity;GO:0015297//antiporter activity;GO:0015075//ion transmembrane transporter activity;GO:0008509//anion transmembrane transporter activity;GO:0005338//nucleotide-sugar transmembrane transporter activity;	[C]membrane;organelle;membrane part;cell;[P]localization;[F]transporter activity;	biological_process;cellular_component;molecular_function
Os01g0167600	-0.0436526	0.987647	-0.106968	0.9745	-0.177378	0.929071	0.155627	0.868229	0.270999	0.969612	0.400014	0.989753	[C]GO:0031224//intrinsic component of membrane;GO:0016020//membrane;GO:0016021//integral component of membrane;GO:0044425//membrane part;	[C]membrane part;membrane;	cellular_component
Os01g0167700	-0.0647054	0.965288	-0.26556	0.963837	-0.644042	0.684984	-0.160306	0.852948	0.199963	0.969612	-0.0790902	0.992889	[C]GO:0044425//membrane part;GO:0031224//intrinsic component of membrane;GO:0016020//membrane;GO:0016021//integral component of membrane;	[C]membrane part;membrane;	cellular_component
Os01g0167750	-0.15524	0.938988	-0.253508	0.963837	-0.0298182	0.995463	0.291922	0.822689	-0.161261	0.978372	0.336135	0.989753
Os01g0167800	0.153782	0.938988	0.00233251	0.999958	0.138684	0.929071	-1.21211	0.00227031	-0.518602	0.76684	-0.806708	0.359729
Os01g0167900	0.118668	0.938988	0.0721714	0.980254	0.507614	0.54478	-0.734203	0.0329369	-0.426769	0.578942	-0.528835	0.742092	[C]GO:0043229//intracellular organelle;GO:0031090//organelle membrane;GO:0016020//membrane;GO:0044446//intracellular organelle part;GO:0044444//cytoplasmic part;GO:0043231//intracellular membrane-bounded organelle;GO:0044437//vacuolar part;GO:0005622//intracellular;GO:0005623//cell;GO:0098588//bounding membrane of organelle;GO:0005773//vacuole;GO:0043227//membrane-bounded organelle;GO:0044424//intracellular part;GO:0044422//organelle part;GO:0043226//organelle;GO:0005737//cytoplasm;GO:0005774//vacuolar membrane;GO:0098805//whole membrane;GO:0044464//cell part;[F]GO:0003779//actin binding;GO:0051015//actin filament binding;GO:0016301//kinase activity;GO:0016772//transferase activity, transferring phosphorus-containing groups;GO:0044877//protein-containing complex binding;GO:0005515//protein binding;GO:0016740//transferase activity;GO:0008092//cytoskeletal protein binding;GO:0005488//binding;GO:0003824//catalytic activity;	[C]organelle part;cell;membrane;organelle;[F]binding;catalytic activity;	cellular_component;molecular_function
Os01g0168000											0.0876689	0.989753
Os01g0168100	0.811292	0.699752	0.622213	0.919343	1.03014	0.433573	-1.57735	0.0100554	-0.840413	0.614342	-1.2857	0.373267	[C]GO:0005737//cytoplasm;GO:0098805//whole membrane;GO:0016020//membrane;GO:0005773//vacuole;GO:0031090//organelle membrane;GO:0043227//membrane-bounded organelle;GO:0005623//cell;GO:0043226//organelle;GO:0044464//cell part;GO:0005774//vacuolar membrane;GO:0044424//intracellular part;GO:0043231//intracellular membrane-bounded organelle;GO:0044446//intracellular organelle part;GO:0043229//intracellular organelle;GO:0098588//bounding membrane of organelle;GO:0044437//vacuolar part;GO:0044444//cytoplasmic part;GO:0005622//intracellular;GO:0044422//organelle part;[F]GO:0016772//transferase activity, transferring phosphorus-containing groups;GO:0051015//actin filament binding;GO:0003779//actin binding;GO:0003824//catalytic activity;GO:0005488//binding;GO:0044877//protein-containing complex binding;GO:0005515//protein binding;GO:0016740//transferase activity;GO:0008092//cytoskeletal protein binding;GO:0016301//kinase activity;	[C]organelle;cell;organelle part;membrane;[F]binding;catalytic activity;	molecular_function;cellular_component
Os01g0168200	0.363402	0.707015	0.392055	0.847998	0.729292	0.145806	0.209689	0.679416	0.270968	0.896446	0.0173806	0.999388	[P]GO:0050794//regulation of cellular process;GO:0018904//ether metabolic process;GO:0050789//regulation of biological process;GO:0042592//homeostatic process;GO:0044281//small molecule metabolic process;GO:0065008//regulation of biological quality;GO:0008152//metabolic process;GO:0065007//biological regulation;GO:0019725//cellular homeostasis;GO:0006662//glycerol ether metabolic process;GO:0045454//cell redox homeostasis;GO:0071704//organic substance metabolic process;GO:0009987//cellular process;[C]GO:0044464//cell part;GO:0044424//intracellular part;GO:0005622//intracellular;GO:0005737//cytoplasm;GO:0005623//cell;[F]GO:0015035//protein disulfide oxidoreductase activity;GO:0003824//catalytic activity;GO:0016667//oxidoreductase activity, acting on a sulfur group of donors;GO:0015036//disulfide oxidoreductase activity;GO:0016491//oxidoreductase activity;	[C]cell;[P]biological regulation;metabolic process;cellular process;[F]catalytic activity;	cellular_component;biological_process;molecular_function
Os01g0168300	-0.240557	0.55906	-0.0485714	0.978162	0.166614	0.843915	0.073387	0.887664	0.157961	0.969612	0.120016	0.989753	[C]GO:0044425//membrane part;GO:0016021//integral component of membrane;GO:0031224//intrinsic component of membrane;GO:0016020//membrane;	[C]membrane part;membrane;	cellular_component
Os01g0168350	0.0646957	0.990258	-0.296831	0.963837	0.0164624	0.999619	0.188328	0.926718	0.0453453	0.998224	0.060441	0.999388
Os01g0168400	-0.381467	0.505978	0.179654	0.963837	0.0383365	0.979196	-0.352836	0.635978	-0.0181222	0.998224	-0.165615	0.989753	[C]GO:0016020//membrane;GO:0016021//integral component of membrane;GO:0044425//membrane part;GO:0031224//intrinsic component of membrane;	[C]membrane;membrane part;	cellular_component
Os01g0168450	-0.229358	0.938988	-0.225944	0.963837	-0.383087	0.888649	0.660387	0.717425	-0.137296	0.977114	-0.314188	0.989753	[C]GO:0044425//membrane part;GO:0016021//integral component of membrane;GO:0016020//membrane;GO:0031224//intrinsic component of membrane;	[C]membrane;membrane part;	cellular_component
Os01g0168500	-0.0817258	0.938988	0.0216798	0.988939	-0.0734908	0.929071	-0.272913	0.673716	0.104387	0.975946	-0.123043	0.989753	[P]GO:0007005//mitochondrion organization;GO:0070925//organelle assembly;GO:0061726//mitochondrion disassembly;GO:0022411//cellular component disassembly;GO:0044260//cellular macromolecule metabolic process;GO:0044238//primary metabolic process;GO:0044281//small molecule metabolic process;GO:0044249//cellular biosynthetic process;GO:0061919//process utilizing autophagic mechanism;GO:0005996//monosaccharide metabolic process;GO:0006497//protein lipidation;GO:0016043//cellular component organization;GO:0036211//protein modification process;GO:0007033//vacuole organization;GO:0006996//organelle organization;GO:0043412//macromolecule modification;GO:0000045//autophagosome assembly;GO:0019318//hexose metabolic process;GO:0043170//macromolecule metabolic process;GO:0051179//localization;GO:0044085//cellular component biogenesis;GO:1905037//autophagosome organization;GO:0034645//cellular macromolecule biosynthetic process;GO:0009058//biosynthetic process;GO:0071704//organic substance metabolic process;GO:0006807//nitrogen compound metabolic process;GO:0006914//autophagy;GO:0042158//lipoprotein biosynthetic process;GO:0000422//autophagy of mitochondrion;GO:0005975//carbohydrate metabolic process;GO:0042157//lipoprotein metabolic process;GO:1901566//organonitrogen compound biosynthetic process;GO:0044267//cellular protein metabolic process;GO:0034613//cellular protein localization;GO:0033036//macromolecule localization;GO:0009059//macromolecule biosynthetic process;GO:1903008//organelle disassembly;GO:0071840//cellular component organization or biogenesis;GO:0009056//catabolic process;GO:1901564//organonitrogen compound metabolic process;GO:0044248//cellular catabolic process;GO:0044237//cellular metabolic process;GO:0070727//cellular macromolecule localization;GO:0019538//protein metabolic process;GO:0016236//macroautophagy;GO:1901576//organic substance biosynthetic process;GO:0034497//protein localization to phagophore assembly site;GO:0051641//cellular localization;GO:0006004//fucose metabolic process;GO:0009987//cellular process;GO:0006464//cellular protein modification process;GO:0022607//cellular component assembly;GO:0008152//metabolic process;GO:0008104//protein localization;[C]GO:0098805//whole membrane;GO:0044464//cell part;GO:0034045//phagophore assembly site membrane;GO:0000407//phagophore assembly site;GO:0005623//cell;GO:0044444//cytoplasmic part;GO:0005622//intracellular;GO:0005829//cytosol;GO:0044424//intracellular part;GO:0044425//membrane part;GO:0016020//membrane;GO:0019898//extrinsic component of membrane;GO:0005737//cytoplasm;[F]GO:0043167//ion binding;GO:1902936//phosphatidylinositol bisphosphate binding;GO:0032266//phosphatidylinositol-3-phosphate binding;GO:0016740//transferase activity;GO:0043168//anion binding;GO:0008289//lipid binding;GO:0035091//phosphatidylinositol binding;GO:0005543//phospholipid binding;GO:0016757//transferase activity, transferring glycosyl groups;GO:1901981//phosphatidylinositol phosphate binding;GO:0005488//binding;GO:0080025//phosphatidylinositol-3,5-bisphosphate binding;GO:0003824//catalytic activity;	[C]membrane part;membrane;cell;[P]cellular process;localization;cellular component organization or biogenesis;metabolic process;[F]catalytic activity;binding;	biological_process;cellular_component;molecular_function
Os01g0168600	-0.220095	0.76663	0.0461687	0.980116	0.141604	0.886526	0.11369	0.843668	0.25942	0.918246	-0.0836573	0.989753	[P]GO:0044238//primary metabolic process;GO:0005975//carbohydrate metabolic process;GO:0006004//fucose metabolic process;GO:0019318//hexose metabolic process;GO:0071704//organic substance metabolic process;GO:0044281//small molecule metabolic process;GO:0005996//monosaccharide metabolic process;GO:0008152//metabolic process;[C]GO:0031224//intrinsic component of membrane;GO:0005737//cytoplasm;GO:0005623//cell;GO:0044464//cell part;GO:0005622//intracellular;GO:0044425//membrane part;GO:0016020//membrane;GO:0044424//intracellular part;GO:0016021//integral component of membrane;[F]GO:0016757//transferase activity, transferring glycosyl groups;GO:0003824//catalytic activity;GO:0016740//transferase activity;	[C]cell;membrane part;membrane;[P]metabolic process;[F]catalytic activity;	cellular_component;molecular_function;biological_process
Os01g0168800	1.07949	0.0348216	0.641369	0.849626	0.373549	0.758939	-0.107728	0.873389	-0.0683616	0.986813	-0.258212	0.989753	[F]GO:0016787//hydrolase activity;GO:0003824//catalytic activity;	[F]catalytic activity;	molecular_function
Os01g0168850	0.628839	0.804771	0.314622	0.963837	0.062719	0.993638	-0.699302	0.677355	-0.072761	0.997197	-0.202588	0.990547	[F]GO:0003824//catalytic activity;GO:0016787//hydrolase activity;	[F]catalytic activity;	molecular_function
Os01g0169000	0.53273	0.853923	-0.000828604	0.999958	-0.111326	0.929071	-0.627008	0.632906	-0.18317	0.977114	-0.527708	0.989753	[C]GO:0005623//cell;GO:0044424//intracellular part;GO:0043231//intracellular membrane-bounded organelle;GO:0043226//organelle;GO:0005634//nucleus;GO:0044464//cell part;GO:0043229//intracellular organelle;GO:0005622//intracellular;GO:0043227//membrane-bounded organelle;[F]GO:0097159//organic cyclic compound binding;GO:0005488//binding;GO:0003677//DNA binding;GO:0003676//nucleic acid binding;GO:1901363//heterocyclic compound binding;	[C]organelle;cell;[F]binding;	cellular_component;molecular_function
Os01g0169400	0.24173	0.896493	0.508149	0.897656	0.421671	0.867239	0.544801	0.3292	0.327124	0.948622	0.0963026	0.99478	[P]GO:0048646//anatomical structure formation involved in morphogenesis;GO:0010199//organ boundary specification between lateral organs and the meristem;GO:0048859//formation of anatomical boundary;GO:0032502//developmental process;GO:0009653//anatomical structure morphogenesis;GO:0048856//anatomical structure development;GO:0090691//formation of plant organ boundary;	[P]developmental process;	biological_process
Os01g0169500	0.258121	0.600549	0.0177846	0.993768	-0.114295	0.915455	0.286726	0.374922	0.110087	0.969612	0.0884535	0.989753	[P]GO:0000003//reproduction;GO:0048731//system development;GO:0044237//cellular metabolic process;GO:0043446//cellular alkane metabolic process;GO:0009790//embryo development;GO:0044249//cellular biosynthetic process;GO:0008152//metabolic process;GO:1901576//organic substance biosynthetic process;GO:0009791//post-embryonic development;GO:0048608//reproductive structure development;GO:0061458//reproductive system development;GO:0010154//fruit development;GO:0007275//multicellular organism development;GO:0042335//cuticle development;GO:0048316//seed development;GO:0009793//embryo development ending in seed dormancy;GO:0071704//organic substance metabolic process;GO:0022414//reproductive process;GO:0003006//developmental process involved in reproduction;GO:0032501//multicellular organismal process;GO:0009058//biosynthetic process;GO:0032502//developmental process;GO:0048856//anatomical structure development;GO:0009987//cellular process;GO:0043447//alkane biosynthetic process;	[P]multicellular organismal process;developmental process;reproduction;cellular process;reproductive process;metabolic process;	biological_process
Os01g0169800	0.598658	0.44351	0.267514	0.963837	0.719933	0.418497	0.235624	0.773728	0.078969	0.987527	0.0770029	0.996434	[P]GO:0042445//hormone metabolic process;GO:0009851//auxin biosynthetic process;GO:0010817//regulation of hormone levels;GO:0009850//auxin metabolic process;GO:0044237//cellular metabolic process;GO:0042446//hormone biosynthetic process;GO:0044249//cellular biosynthetic process;GO:0008152//metabolic process;GO:0009987//cellular process;GO:0009058//biosynthetic process;GO:0065007//biological regulation;GO:0065008//regulation of biological quality;[C]GO:0031224//intrinsic component of membrane;GO:0016020//membrane;GO:0044425//membrane part;GO:0016021//integral component of membrane;[F]GO:0016846//carbon-sulfur lyase activity;GO:0016769//transferase activity, transferring nitrogenous groups;GO:0008483//transaminase activity;GO:0016829//lyase activity;GO:0016740//transferase activity;GO:0003824//catalytic activity;	[C]membrane part;membrane;[P]cellular process;biological regulation;metabolic process;[F]catalytic activity;	cellular_component;biological_process;molecular_function
Os01g0169900	-0.0977235	0.938988	0.0801319	0.963837	0.103606	0.929071	-0.16913	0.734147	-0.072549	0.979513	-0.199758	0.989753
Os01g0170000	1.51637	0.0784113	1.44176	0.209483	1.19561	0.50957	-1.65246	4.57182e-07	-0.723453	0.461874	-1.11788	0.0606537	[P]GO:0010325//raffinose family oligosaccharide biosynthetic process;GO:0071704//organic substance metabolic process;GO:0009058//biosynthetic process;GO:0044238//primary metabolic process;GO:0005975//carbohydrate metabolic process;GO:0009312//oligosaccharide biosynthetic process;GO:1901576//organic substance biosynthetic process;GO:0009311//oligosaccharide metabolic process;GO:0016051//carbohydrate biosynthetic process;GO:0008152//metabolic process;[F]GO:0016757//transferase activity, transferring glycosyl groups;GO:0016758//transferase activity, transferring hexosyl groups;GO:0008378//galactosyltransferase activity;GO:0047274//galactinol-sucrose galactosyltransferase activity;GO:0003824//catalytic activity;GO:0016740//transferase activity;	[P]metabolic process;[F]catalytic activity;	molecular_function;biological_process
Os01g0170051	0.962054	0.589648	0.714865	0.955142	1.05842	0.679092	-1.66157	0.0161321	-0.188728	0.974921	-1.2774	0.132725	[P]GO:0005975//carbohydrate metabolic process;GO:0010325//raffinose family oligosaccharide biosynthetic process;GO:0008152//metabolic process;GO:0016051//carbohydrate biosynthetic process;GO:0009058//biosynthetic process;GO:1901576//organic substance biosynthetic process;GO:0009312//oligosaccharide biosynthetic process;GO:0071704//organic substance metabolic process;GO:0009311//oligosaccharide metabolic process;GO:0044238//primary metabolic process;[F]GO:0016740//transferase activity;GO:0016757//transferase activity, transferring glycosyl groups;GO:0003824//catalytic activity;GO:0047274//galactinol-sucrose galactosyltransferase activity;GO:0008378//galactosyltransferase activity;GO:0016758//transferase activity, transferring hexosyl groups;	[P]metabolic process;[F]catalytic activity;	molecular_function;biological_process
Os01g0170100	0.0835683	0.945884	0.186388	0.963837	-0.019794	0.993638	0.677864	0.0676168	0.614471	0.321443	0.264331	0.989753	[F]GO:0003676//nucleic acid binding;GO:1901363//heterocyclic compound binding;GO:0005488//binding;GO:0097159//organic cyclic compound binding;	[F]binding;	molecular_function
Os01g0170300	-0.02418	0.987841	-0.343782	0.879338	-0.402254	0.826292	0.396295	0.411335	0.342983	0.922644	0.0714211	0.995724	[C]GO:0016020//membrane;GO:0071944//cell periphery;GO:0044425//membrane part;GO:0016021//integral component of membrane;GO:0005886//plasma membrane;GO:0031224//intrinsic component of membrane;GO:0044464//cell part;GO:0005623//cell;[F]GO:0043167//ion binding;GO:0032559//adenyl ribonucleotide binding;GO:1901265//nucleoside phosphate binding;GO:0035639//purine ribonucleoside triphosphate binding;GO:0008144//drug binding;GO:0036094//small molecule binding;GO:0000166//nucleotide binding;GO:0003824//catalytic activity;GO:0016772//transferase activity, transferring phosphorus-containing groups;GO:0017076//purine nucleotide binding;GO:0097367//carbohydrate derivative binding;GO:0043168//anion binding;GO:0030554//adenyl nucleotide binding;GO:0004672//protein kinase activity;GO:0016773//phosphotransferase activity, alcohol group as acceptor;GO:0140096//catalytic activity, acting on a protein;GO:1901363//heterocyclic compound binding;GO:0004674//protein serine/threonine kinase activity;GO:0016301//kinase activity;GO:0032553//ribonucleotide binding;GO:0005524//ATP binding;GO:0032555//purine ribonucleotide binding;GO:0097159//organic cyclic compound binding;GO:0005488//binding;GO:0016740//transferase activity;	[C]membrane part;cell;membrane;[F]catalytic activity;binding;	molecular_function;cellular_component
Os01g0170500	0.0426747	0.974504	-0.389224	0.960339	-0.569456	0.744528	1.03801	0.146012	0.250549	0.969612	0.359377	0.989753
Os01g0170600	0.024769	0.981334	-0.251143	0.86487	-0.141663	0.928325	0.883005	0.0412766	0.530318	0.743751	0.510116	0.886501
Os01g0170700	-0.397653	0.90039	-0.242345	0.963837	-0.30452	0.929071	0.473501	0.497365	-0.0934535	0.988092	-0.0639357	0.999388
Os01g0170800	-0.313353	0.787667	-0.175456	0.963837	-0.182161	0.888649	0.659217	0.304885	0.0647888	0.994392	0.485259	0.972463	[C]GO:0043226//organelle;GO:0043227//membrane-bounded organelle;GO:0043229//intracellular organelle;GO:0005622//intracellular;GO:0044464//cell part;GO:0005623//cell;GO:0005739//mitochondrion;GO:0044444//cytoplasmic part;GO:0005737//cytoplasm;GO:0044424//intracellular part;GO:0043231//intracellular membrane-bounded organelle;	[C]organelle;cell;	cellular_component
Os01g0170900	-0.0884167	0.959668	-0.447968	0.929733	-0.443935	0.777646	-0.252668	0.878885	-0.137977	0.987527	-0.328092	0.989753	[C]GO:0031224//intrinsic component of membrane;GO:0016021//integral component of membrane;GO:0016020//membrane;GO:0044425//membrane part;	[C]membrane part;membrane;	cellular_component
Os01g0171000	-0.0243338	0.967864	-0.285381	0.930478	-0.133325	0.911187	0.455144	0.431472	0.418218	0.836777	-0.0180873	0.999388	[P]GO:0044260//cellular macromolecule metabolic process;GO:0006464//cellular protein modification process;GO:0044238//primary metabolic process;GO:0006807//nitrogen compound metabolic process;GO:0006796//phosphate-containing compound metabolic process;GO:0043412//macromolecule modification;GO:0043170//macromolecule metabolic process;GO:0044237//cellular metabolic process;GO:1901564//organonitrogen compound metabolic process;GO:0008152//metabolic process;GO:0016310//phosphorylation;GO:0044267//cellular protein metabolic process;GO:0036211//protein modification process;GO:0019538//protein metabolic process;GO:0006468//protein phosphorylation;GO:0006793//phosphorus metabolic process;GO:0071704//organic substance metabolic process;GO:0009987//cellular process;[C]GO:0044425//membrane part;GO:0071944//cell periphery;GO:0031224//intrinsic component of membrane;GO:0005886//plasma membrane;GO:0016021//integral component of membrane;GO:0005623//cell;GO:0044464//cell part;GO:0016020//membrane;[F]GO:0097159//organic cyclic compound binding;GO:0097367//carbohydrate derivative binding;GO:0060089//molecular transducer activity;GO:1901363//heterocyclic compound binding;GO:0032559//adenyl ribonucleotide binding;GO:0005524//ATP binding;GO:0000166//nucleotide binding;GO:0043167//ion binding;GO:0038023//signaling receptor activity;GO:0004672//protein kinase activity;GO:0019199//transmembrane receptor protein kinase activity;GO:0017076//purine nucleotide binding;GO:1901265//nucleoside phosphate binding;GO:0004674//protein serine/threonine kinase activity;GO:0016301//kinase activity;GO:0008144//drug binding;GO:0030554//adenyl nucleotide binding;GO:0016773//phosphotransferase activity, alcohol group as acceptor;GO:0003824//catalytic activity;GO:0005488//binding;GO:0140096//catalytic activity, acting on a protein;GO:0016740//transferase activity;GO:0016772//transferase activity, transferring phosphorus-containing groups;GO:0004888//transmembrane signaling receptor activity;GO:0032555//purine ribonucleotide binding;GO:0035639//purine ribonucleoside triphosphate binding;GO:0032553//ribonucleotide binding;GO:0004675//transmembrane receptor protein serine/threonine kinase activity;GO:0036094//small molecule binding;GO:0043168//anion binding;	[C]membrane;cell;membrane part;[P]metabolic process;cellular process;[F]molecular transducer activity;binding;catalytic activity;	cellular_component;molecular_function;biological_process
Os01g0171100	-0.03675	0.999749	0.0191134	0.999958	-0.864429	0.766583	0.0824376	0.971874	-0.273832	0.969612	-0.416598	0.989753	[C]GO:0016020//membrane;GO:0031224//intrinsic component of membrane;GO:0016021//integral component of membrane;GO:0044425//membrane part;	[C]membrane;membrane part;	cellular_component
Os01g0171200	-0.709935	0.551799	-0.545013	0.930478	0.123359	0.94878	-1.74112	0.0571325	-0.841564	0.719469	-0.891764	0.850047	[C]GO:0044425//membrane part;GO:0031224//intrinsic component of membrane;GO:0016020//membrane;GO:0016021//integral component of membrane;	[C]membrane part;membrane;	cellular_component
Os01g0171800	-0.13387	0.919154	-0.0223753	0.996427	-0.187222	0.852025	-0.267059	0.580287	-0.0216464	0.998224	-0.396682	0.989753	[C]GO:0044425//membrane part;GO:0031224//intrinsic component of membrane;GO:0016020//membrane;GO:0016021//integral component of membrane;	[C]membrane part;membrane;	cellular_component
Os01g0172000	-0.29561	0.406609	0.00638282	0.999958	0.0715235	0.929071	0.0369782	0.933865	0.0292795	0.993923	-0.00345676	0.999388	[C]GO:0044424//intracellular part;GO:0005783//endoplasmic reticulum;GO:0005623//cell;GO:0031227//intrinsic component of endoplasmic reticulum membrane;GO:0005622//intracellular;GO:0030176//integral component of endoplasmic reticulum membrane;GO:0016020//membrane;GO:0005789//endoplasmic reticulum membrane;GO:0043231//intracellular membrane-bounded organelle;GO:0043229//intracellular organelle;GO:0044444//cytoplasmic part;GO:0043226//organelle;GO:0031224//intrinsic component of membrane;GO:0044422//organelle part;GO:0044446//intracellular organelle part;GO:0098827//endoplasmic reticulum subcompartment;GO:0016021//integral component of membrane;GO:0042175//nuclear outer membrane-endoplasmic reticulum membrane network;GO:0012505//endomembrane system;GO:0044432//endoplasmic reticulum part;GO:0044464//cell part;GO:0005737//cytoplasm;GO:0043227//membrane-bounded organelle;GO:0031984//organelle subcompartment;GO:0044425//membrane part;[F]GO:0016740//transferase activity;GO:0000030//mannosyltransferase activity;GO:0016758//transferase activity, transferring hexosyl groups;GO:0016757//transferase activity, transferring glycosyl groups;GO:0003824//catalytic activity;	[C]organelle;cell;organelle part;membrane;membrane part;[F]catalytic activity;	cellular_component;molecular_function
Os01g0172100	-0.672756	0.761671	0.0982233	0.980953	1.87048	0.190835	-0.114246	0.901355	0.118464	0.979216	0.216566	0.989753	[P]GO:0051179//localization;GO:0015748//organophosphate ester transport;GO:0015849//organic acid transport;GO:0015711//organic anion transport;GO:0046942//carboxylic acid transport;GO:0006820//anion transport;GO:0015718//monocarboxylic acid transport;GO:0035436//triose phosphate transmembrane transport;GO:0055085//transmembrane transport;GO:0015714//phosphoenolpyruvate transport;GO:0051234//establishment of localization;GO:0098656//anion transmembrane transport;GO:1901264//carbohydrate derivative transport;GO:0071702//organic substance transport;GO:0006810//transport;GO:0006811//ion transport;GO:0015717//triose phosphate transport;GO:0034220//ion transmembrane transport;[C]GO:0005737//cytoplasm;GO:0044446//intracellular organelle part;GO:0044434//chloroplast part;GO:0043231//intracellular membrane-bounded organelle;GO:0012505//endomembrane system;GO:0031090//organelle membrane;GO:0005622//intracellular;GO:0044464//cell part;GO:0044435//plastid part;GO:0044422//organelle part;GO:0031224//intrinsic component of membrane;GO:0043226//organelle;GO:0043227//membrane-bounded organelle;GO:0016021//integral component of membrane;GO:0044425//membrane part;GO:0031969//chloroplast membrane;GO:0009507//chloroplast;GO:0044444//cytoplasmic part;GO:0044424//intracellular part;GO:0009536//plastid;GO:0009526//plastid envelope;GO:0005794//Golgi apparatus;GO:0031975//envelope;GO:0005623//cell;GO:0042170//plastid membrane;GO:0009941//chloroplast envelope;GO:0031967//organelle envelope;GO:0016020//membrane;GO:0043229//intracellular organelle;[F]GO:0015318//inorganic molecular entity transmembrane transporter activity;GO:0015297//antiporter activity;GO:0071917//triose-phosphate transmembrane transporter activity;GO:0008514//organic anion transmembrane transporter activity;GO:0005342//organic acid transmembrane transporter activity;GO:0099516//ion antiporter activity;GO:0015355//secondary active monocarboxylate transmembrane transporter activity;GO:0008509//anion transmembrane transporter activity;GO:0015605//organophosphate ester transmembrane transporter activity;GO:0015301//anion:anion antiporter activity;GO:0015144//carbohydrate transmembrane transporter activity;GO:0015075//ion transmembrane transporter activity;GO:0042879//aldonate transmembrane transporter activity;GO:0015121//phosphoenolpyruvate:phosphate antiporter activity;GO:0015120//phosphoglycerate transmembrane transporter activity;GO:0046943//carboxylic acid transmembrane transporter activity;GO:0015291//secondary active transmembrane transporter activity;GO:1901505//carbohydrate derivative transmembrane transporter activity;GO:0089721//phosphoenolpyruvate transmembrane transporter activity;GO:0008028//monocarboxylic acid transmembrane transporter activity;GO:0005215//transporter activity;GO:0009670//triose-phosphate:phosphate antiporter activity;GO:0022804//active transmembrane transporter activity;GO:0022857//transmembrane transporter activity;	[C]cell;membrane;membrane part;organelle;organelle part;[P]localization;[F]transporter activity;	molecular_function;biological_process;cellular_component
Os01g0172200	-0.0822529	0.907932	-0.167289	0.929341	-0.14475	0.798635	0.201149	0.598525	0.200633	0.922012	0.124799	0.989753	[P]GO:0071704//organic substance metabolic process;GO:0071840//cellular component organization or biogenesis;GO:0010605//negative regulation of macromolecule metabolic process;GO:0044248//cellular catabolic process;GO:0048519//negative regulation of biological process;GO:0000956//nuclear-transcribed mRNA catabolic process;GO:0009892//negative regulation of metabolic process;GO:0009987//cellular process;GO:0009057//macromolecule catabolic process;GO:0034655//nucleobase-containing compound catabolic process;GO:0010629//negative regulation of gene expression;GO:0044085//cellular component biogenesis;GO:0006402//mRNA catabolic process;GO:0044237//cellular metabolic process;GO:0006396//RNA processing;GO:0006139//nucleobase-containing compound metabolic process;GO:0060255//regulation of macromolecule metabolic process;GO:1901361//organic cyclic compound catabolic process;GO:0050789//regulation of biological process;GO:0008152//metabolic process;GO:0006401//RNA catabolic process;GO:0090304//nucleic acid metabolic process;GO:0016071//mRNA metabolic process;GO:0010468//regulation of gene expression;GO:0044238//primary metabolic process;GO:0016072//rRNA metabolic process;GO:0010467//gene expression;GO:0044265//cellular macromolecule catabolic process;GO:0042254//ribosome biogenesis;GO:0006807//nitrogen compound metabolic process;GO:0000184//nuclear-transcribed mRNA catabolic process, nonsense-mediated decay;GO:1901360//organic cyclic compound metabolic process;GO:0016070//RNA metabolic process;GO:0019439//aromatic compound catabolic process;GO:0065007//biological regulation;GO:0009056//catabolic process;GO:0046700//heterocycle catabolic process;GO:1901575//organic substance catabolic process;GO:0006725//cellular aromatic compound metabolic process;GO:0006364//rRNA processing;GO:0046483//heterocycle metabolic process;GO:0043170//macromolecule metabolic process;GO:0044270//cellular nitrogen compound catabolic process;GO:0034641//cellular nitrogen compound metabolic process;GO:0022613//ribonucleoprotein complex biogenesis;GO:0034470//ncRNA processing;GO:0034660//ncRNA metabolic process;GO:0044260//cellular macromolecule metabolic process;GO:0019222//regulation of metabolic process;[C]GO:0043227//membrane-bounded organelle;GO:0043231//intracellular membrane-bounded organelle;GO:0044464//cell part;GO:0043229//intracellular organelle;GO:0043226//organelle;GO:0005634//nucleus;GO:0044424//intracellular part;GO:0005622//intracellular;GO:0005623//cell;[F]GO:0043168//anion binding;GO:0030554//adenyl nucleotide binding;GO:0017076//purine nucleotide binding;GO:0003824//catalytic activity;GO:0017111//nucleoside-triphosphatase activity;GO:0005488//binding;GO:0032559//adenyl ribonucleotide binding;GO:0016462//pyrophosphatase activity;GO:1901265//nucleoside phosphate binding;GO:0035639//purine ribonucleoside triphosphate binding;GO:0016817//hydrolase activity, acting on acid anhydrides;GO:0008144//drug binding;GO:0005524//ATP binding;GO:0036094//small molecule binding;GO:0000166//nucleotide binding;GO:0032555//purine ribonucleotide binding;GO:0016787//hydrolase activity;GO:0097367//carbohydrate derivative binding;GO:0003723//RNA binding;GO:1901363//heterocyclic compound binding;GO:0043167//ion binding;GO:0032553//ribonucleotide binding;GO:0097159//organic cyclic compound binding;GO:0003676//nucleic acid binding;GO:0004386//helicase activity;GO:0016818//hydrolase activity, acting on acid anhydrides, in phosphorus-containing anhydrides;	[C]organelle;cell;[P]biological regulation;cellular process;cellular component organization or biogenesis;metabolic process;[F]binding;catalytic activity;	cellular_component;molecular_function;biological_process
Os01g0172300	0.282032	0.751632	0.292818	0.930478	0.598256	0.453286	-0.346044	0.299632	-0.291822	0.80258	-0.173773	0.989753
Os01g0172400	0.254951	0.793269	0.278824	0.959388	0.0777819	0.948132	-0.470523	0.187327	-0.0449536	0.995162	-0.43245	0.732944	[P]GO:0046486//glycerolipid metabolic process;GO:0006793//phosphorus metabolic process;GO:0044237//cellular metabolic process;GO:0006807//nitrogen compound metabolic process;GO:0016042//lipid catabolic process;GO:0006644//phospholipid metabolic process;GO:0044238//primary metabolic process;GO:0046470//phosphatidylcholine metabolic process;GO:0006796//phosphate-containing compound metabolic process;GO:1901575//organic substance catabolic process;GO:0019637//organophosphate metabolic process;GO:0009056//catabolic process;GO:0006629//lipid metabolic process;GO:0009987//cellular process;GO:0044255//cellular lipid metabolic process;GO:0071704//organic substance metabolic process;GO:1901564//organonitrogen compound metabolic process;GO:0008152//metabolic process;GO:0006650//glycerophospholipid metabolic process;GO:0097164//ammonium ion metabolic process;[C]GO:0016020//membrane;[F]GO:0016787//hydrolase activity;GO:0043167//ion binding;GO:0016788//hydrolase activity, acting on ester bonds;GO:0004620//phospholipase activity;GO:0005509//calcium ion binding;GO:0070290//N-acylphosphatidylethanolamine-specific phospholipase D activity;GO:0046872//metal ion binding;GO:0005488//binding;GO:0003824//catalytic activity;GO:0042578//phosphoric ester hydrolase activity;GO:0016298//lipase activity;GO:0008081//phosphoric diester hydrolase activity;GO:0043169//cation binding;GO:0004630//phospholipase D activity;	[C]membrane;[P]cellular process;metabolic process;[F]binding;catalytic activity;	molecular_function;cellular_component;biological_process
Os01g0172600	0.115116	0.970607	0.342572	0.963837	0.504833	0.886526	-0.166953	0.865641	-0.156419	0.977114	-0.209691	0.989753	[P]GO:0051186//cofactor metabolic process;GO:0009056//catabolic process;GO:0009987//cellular process;GO:0072593//reactive oxygen species metabolic process;GO:0051187//cofactor catabolic process;GO:0042737//drug catabolic process;GO:0017144//drug metabolic process;GO:0044248//cellular catabolic process;GO:0042744//hydrogen peroxide catabolic process;GO:0050896//response to stimulus;GO:0006979//response to oxidative stress;GO:0016999//antibiotic metabolic process;GO:0006950//response to stress;GO:0017001//antibiotic catabolic process;GO:0008152//metabolic process;GO:0044237//cellular metabolic process;GO:0042743//hydrogen peroxide metabolic process;[C]GO:0005618//cell wall;GO:0005911//cell-cell junction;GO:0005576//extracellular region;GO:0055044//symplast;GO:0044464//cell part;GO:0005623//cell;GO:0009506//plasmodesma;GO:0030054//cell junction;GO:0009505//plant-type cell wall;GO:0071944//cell periphery;GO:0030312//external encapsulating structure;[F]GO:1901363//heterocyclic compound binding;GO:0004601//peroxidase activity;GO:0097159//organic cyclic compound binding;GO:0016209//antioxidant activity;GO:0043169//cation binding;GO:0046906//tetrapyrrole binding;GO:0016684//oxidoreductase activity, acting on peroxide as acceptor;GO:0005488//binding;GO:0020037//heme binding;GO:0016491//oxidoreductase activity;GO:0046872//metal ion binding;GO:0048037//cofactor binding;GO:0003824//catalytic activity;GO:0043167//ion binding;	[C]cell;symplast;cell junction;extracellular region;[P]response to stimulus;cellular process;metabolic process;[F]catalytic activity;binding;antioxidant activity;	molecular_function;biological_process;cellular_component
Os01g0172701	0.261821	0.938988	0.148052	0.980254	0.777161	0.792985	0.175228	0.933432	0.106742	0.992546	0.162447	0.991919	[P]GO:0050896//response to stimulus;GO:0044237//cellular metabolic process;GO:0008152//metabolic process;GO:0006979//response to oxidative stress;GO:0042744//hydrogen peroxide catabolic process;GO:0006950//response to stress;GO:0016999//antibiotic metabolic process;GO:0009987//cellular process;GO:0042737//drug catabolic process;GO:0051186//cofactor metabolic process;GO:0017144//drug metabolic process;GO:0051187//cofactor catabolic process;GO:0009056//catabolic process;GO:0017001//antibiotic catabolic process;GO:0042743//hydrogen peroxide metabolic process;GO:0072593//reactive oxygen species metabolic process;GO:0044248//cellular catabolic process;[C]GO:0030312//external encapsulating structure;GO:0071944//cell periphery;GO:0005576//extracellular region;GO:0055044//symplast;GO:0009505//plant-type cell wall;GO:0009506//plasmodesma;GO:0030054//cell junction;GO:0044464//cell part;GO:0005623//cell;GO:0005618//cell wall;GO:0005911//cell-cell junction;[F]GO:0046906//tetrapyrrole binding;GO:0003824//catalytic activity;GO:0097159//organic cyclic compound binding;GO:0046872//metal ion binding;GO:0043167//ion binding;GO:0016491//oxidoreductase activity;GO:0048037//cofactor binding;GO:1901363//heterocyclic compound binding;GO:0016209//antioxidant activity;GO:0004601//peroxidase activity;GO:0005488//binding;GO:0016684//oxidoreductase activity, acting on peroxide as acceptor;GO:0020037//heme binding;GO:0043169//cation binding;	[C]cell;symplast;extracellular region;cell junction;[P]cellular process;response to stimulus;metabolic process;[F]antioxidant activity;catalytic activity;binding;	molecular_function;biological_process;cellular_component
Os01g0172800	-0.0236734	0.996656	0.278783	0.963837	0.0942407	0.935217	0.0886196	0.883652	0.182368	0.969612	-0.30966	0.989753	[C]GO:0055044//symplast;GO:0030054//cell junction;GO:0005911//cell-cell junction;GO:0009506//plasmodesma;	[C]cell junction;symplast;	cellular_component
Os01g0172900							0.133963	0.865641			0.0876689	0.989753	[P]GO:0044238//primary metabolic process;GO:0071840//cellular component organization or biogenesis;GO:0009987//cellular process;GO:0071555//cell wall organization;GO:0045229//external encapsulating structure organization;GO:0016043//cellular component organization;GO:0008152//metabolic process;GO:0071704//organic substance metabolic process;GO:0005975//carbohydrate metabolic process;GO:0071554//cell wall organization or biogenesis;[C]GO:0005576//extracellular region;[F]GO:0003824//catalytic activity;GO:0016787//hydrolase activity;GO:0004650//polygalacturonase activity;GO:0016798//hydrolase activity, acting on glycosyl bonds;GO:0004553//hydrolase activity, hydrolyzing O-glycosyl compounds;	[C]extracellular region;[P]metabolic process;cellular component organization or biogenesis;cellular process;[F]catalytic activity;	biological_process;molecular_function;cellular_component
Os01g0173000	0.152073	0.938988	-0.188472	0.963837	0.0723928	0.955875	0.356077	0.616223	0.370741	0.954562	-0.0142204	0.999388	[C]GO:0005737//cytoplasm;GO:0044464//cell part;GO:0043229//intracellular organelle;GO:0044444//cytoplasmic part;GO:0043231//intracellular membrane-bounded organelle;GO:0044422//organelle part;GO:0005622//intracellular;GO:0044434//chloroplast part;GO:0044446//intracellular organelle part;GO:0009532//plastid stroma;GO:0009570//chloroplast stroma;GO:0005623//cell;GO:0010287//plastoglobule;GO:0043227//membrane-bounded organelle;GO:0009507//chloroplast;GO:0044435//plastid part;GO:0009536//plastid;GO:0044424//intracellular part;GO:0043226//organelle;	[C]cell;organelle;organelle part;	cellular_component
Os01g0173100	-0.350016	0.541859	-0.14808	0.963837	-0.198704	0.859185	0.192765	0.713993	0.119986	0.969612	0.0617067	0.991919	[F]GO:0097159//organic cyclic compound binding;GO:0003676//nucleic acid binding;GO:1901363//heterocyclic compound binding;GO:0005488//binding;	[F]binding;	molecular_function
Os01g0173600	-0.684158	0.792431	1.232	0.699603	1.19355	0.620787	-2.61384	4.05e-05	-0.0702761	0.998224	-1.32791	0.254078
Os01g0173900	-0.0710056	0.965288	0.27052	0.963837	0.467319	0.744981	-0.275061	0.71136	-0.623186	0.583037	-0.0931847	0.992076	[C]GO:0016021//integral component of membrane;GO:0016020//membrane;GO:0044425//membrane part;GO:0031224//intrinsic component of membrane;[F]GO:0035639//purine ribonucleoside triphosphate binding;GO:0008144//drug binding;GO:0015399//primary active transmembrane transporter activity;GO:0016462//pyrophosphatase activity;GO:0016817//hydrolase activity, acting on acid anhydrides;GO:0003824//catalytic activity;GO:0097159//organic cyclic compound binding;GO:0036094//small molecule binding;GO:0097367//carbohydrate derivative binding;GO:0016887//ATPase activity;GO:0042623//ATPase activity, coupled;GO:0022857//transmembrane transporter activity;GO:0005524//ATP binding;GO:0005215//transporter activity;GO:0005488//binding;GO:0043168//anion binding;GO:1901363//heterocyclic compound binding;GO:0043167//ion binding;GO:0000166//nucleotide binding;GO:0017111//nucleoside-triphosphatase activity;GO:0016818//hydrolase activity, acting on acid anhydrides, in phosphorus-containing anhydrides;GO:0032559//adenyl ribonucleotide binding;GO:0042626//ATPase activity, coupled to transmembrane movement of substances;GO:0032553//ribonucleotide binding;GO:0043492//ATPase activity, coupled to movement of substances;GO:1901265//nucleoside phosphate binding;GO:0022804//active transmembrane transporter activity;GO:0015405//P-P-bond-hydrolysis-driven transmembrane transporter activity;GO:0030554//adenyl nucleotide binding;GO:0016787//hydrolase activity;GO:0032555//purine ribonucleotide binding;GO:0017076//purine nucleotide binding;	[C]membrane part;membrane;[F]transporter activity;catalytic activity;binding;	molecular_function;cellular_component
Os01g0173950									0.0761487	0.969612	0.0876689	0.989753	[C]GO:0044425//membrane part;GO:0016020//membrane;GO:0016021//integral component of membrane;GO:0031224//intrinsic component of membrane;[F]GO:0005524//ATP binding;GO:0005215//transporter activity;GO:0017111//nucleoside-triphosphatase activity;GO:0008144//drug binding;GO:0016818//hydrolase activity, acting on acid anhydrides, in phosphorus-containing anhydrides;GO:0015399//primary active transmembrane transporter activity;GO:0043168//anion binding;GO:0032553//ribonucleotide binding;GO:0097159//organic cyclic compound binding;GO:0016787//hydrolase activity;GO:0016887//ATPase activity;GO:0032559//adenyl ribonucleotide binding;GO:1901363//heterocyclic compound binding;GO:0035639//purine ribonucleoside triphosphate binding;GO:0016462//pyrophosphatase activity;GO:0042626//ATPase activity, coupled to transmembrane movement of substances;GO:0022857//transmembrane transporter activity;GO:0003824//catalytic activity;GO:0043167//ion binding;GO:1901265//nucleoside phosphate binding;GO:0017076//purine nucleotide binding;GO:0097367//carbohydrate derivative binding;GO:0022804//active transmembrane transporter activity;GO:0042623//ATPase activity, coupled;GO:0016817//hydrolase activity, acting on acid anhydrides;GO:0036094//small molecule binding;GO:0030554//adenyl nucleotide binding;GO:0015405//P-P-bond-hydrolysis-driven transmembrane transporter activity;GO:0043492//ATPase activity, coupled to movement of substances;GO:0000166//nucleotide binding;GO:0032555//purine ribonucleotide binding;GO:0005488//binding;	[C]membrane;membrane part;[F]binding;transporter activity;catalytic activity;	molecular_function;cellular_component
Os01g0174000	-0.0939981	0.945047	0.249764	0.963837	-0.629112	0.438647	-0.26002	0.585755	0.138409	0.969612	-0.307778	0.989753	[P]GO:0009639//response to red or far red light;GO:0048580//regulation of post-embryonic development;GO:0009314//response to radiation;GO:0009628//response to abiotic stimulus;GO:0104004//cellular response to environmental stimulus;GO:0009987//cellular process;GO:0071214//cellular response to abiotic stimulus;GO:0050789//regulation of biological process;GO:0050793//regulation of developmental process;GO:0065007//biological regulation;GO:0010017//red or far-red light signaling pathway;GO:0010099//regulation of photomorphogenesis;GO:2000026//regulation of multicellular organismal development;GO:0071478//cellular response to radiation;GO:0010218//response to far red light;GO:0048583//regulation of response to stimulus;GO:0010114//response to red light;GO:0050896//response to stimulus;GO:0023052//signaling;GO:0051239//regulation of multicellular organismal process;GO:0051716//cellular response to stimulus;GO:0071489//cellular response to red or far red light;GO:0050794//regulation of cellular process;GO:0071482//cellular response to light stimulus;GO:2000030//regulation of response to red or far red light;GO:0007154//cell communication;GO:0009416//response to light stimulus;GO:0007165//signal transduction;[C]GO:0016020//membrane;GO:0044425//membrane part;GO:0005634//nucleus;GO:0031224//intrinsic component of membrane;GO:0005623//cell;GO:0043231//intracellular membrane-bounded organelle;GO:0043226//organelle;GO:0044424//intracellular part;GO:0044464//cell part;GO:0043229//intracellular organelle;GO:0016021//integral component of membrane;GO:0005622//intracellular;GO:0043227//membrane-bounded organelle;[F]GO:0016829//lyase activity;GO:0140110//transcription regulator activity;GO:0043169//cation binding;GO:0097159//organic cyclic compound binding;GO:0046872//metal ion binding;GO:0043565//sequence-specific DNA binding;GO:0004089//carbonate dehydratase activity;GO:0003677//DNA binding;GO:0046914//transition metal ion binding;GO:0043167//ion binding;GO:1901363//heterocyclic compound binding;GO:0003824//catalytic activity;GO:0016835//carbon-oxygen lyase activity;GO:0008270//zinc ion binding;GO:0003700//DNA-binding transcription factor activity;GO:0003676//nucleic acid binding;GO:0016836//hydro-lyase activity;GO:0005488//binding;	[C]membrane part;membrane;cell;organelle;[P]signaling;biological regulation;cellular process;response to stimulus;[F]catalytic activity;transcription regulator activity;binding;	cellular_component;biological_process;molecular_function
Os01g0174100	0.192602	0.938988	0.500686	0.93404	-0.407552	0.85613	0.962688	0.0225887	1.64722	0.00927318	1.29102	0.157415
Os01g0174200	-0.0755458	0.965288	-0.240194	0.963837	-0.595408	0.62867	-0.325357	0.803819	-0.155966	0.979793	0.17103	0.989753
Os01g0174300	-0.279541	0.790428	-0.258331	0.963837	-0.121248	0.929071	0.314795	0.636956	0.175037	0.969612	0.0583429	0.996434	[P]GO:0006950//response to stress;GO:0006970//response to osmotic stress;GO:0050896//response to stimulus;GO:0009651//response to salt stress;GO:0009628//response to abiotic stimulus;[C]GO:0012505//endomembrane system;GO:0005622//intracellular;GO:0071944//cell periphery;GO:0044464//cell part;GO:0030312//external encapsulating structure;GO:0044424//intracellular part;GO:0005737//cytoplasm;GO:0043231//intracellular membrane-bounded organelle;GO:0005794//Golgi apparatus;GO:0005618//cell wall;GO:0043226//organelle;GO:0005623//cell;GO:0043229//intracellular organelle;GO:0009505//plant-type cell wall;GO:0043227//membrane-bounded organelle;GO:0005739//mitochondrion;GO:0044444//cytoplasmic part;[F]GO:0043167//ion binding;GO:0046914//transition metal ion binding;GO:0016653//oxidoreductase activity, acting on NAD(P)H, heme protein as acceptor;GO:0016491//oxidoreductase activity;GO:0005507//copper ion binding;GO:0003824//catalytic activity;GO:0016651//oxidoreductase activity, acting on NAD(P)H;GO:0005488//binding;GO:0043169//cation binding;GO:0004128//cytochrome-b5 reductase activity, acting on NAD(P)H;GO:0046872//metal ion binding;	[C]organelle;cell;[P]response to stimulus;[F]catalytic activity;binding;	cellular_component;biological_process;molecular_function
Os01g0174400	-0.459441	0.752367	-0.394612	0.959388	0.0129449	0.997555	0.674807	0.451988	-0.0261205	0.998224	-0.161279	0.991919	[P]GO:0043436//oxoacid metabolic process;GO:0044260//cellular macromolecule metabolic process;GO:0018208//peptidyl-proline modification;GO:0006807//nitrogen compound metabolic process;GO:0006575//cellular modified amino acid metabolic process;GO:0009987//cellular process;GO:0006520//cellular amino acid metabolic process;GO:0006464//cellular protein modification process;GO:0071704//organic substance metabolic process;GO:0018193//peptidyl-amino acid modification;GO:0006082//organic acid metabolic process;GO:0018126//protein hydroxylation;GO:0019538//protein metabolic process;GO:0043412//macromolecule modification;GO:0044267//cellular protein metabolic process;GO:0044238//primary metabolic process;GO:1901564//organonitrogen compound metabolic process;GO:0019471//4-hydroxyproline metabolic process;GO:0043170//macromolecule metabolic process;GO:0019752//carboxylic acid metabolic process;GO:0018401//peptidyl-proline hydroxylation to 4-hydroxy-L-proline;GO:0019511//peptidyl-proline hydroxylation;GO:0036211//protein modification process;GO:0008152//metabolic process;GO:0044237//cellular metabolic process;GO:0044281//small molecule metabolic process;GO:1901605//alpha-amino acid metabolic process;[C]GO:0043226//organelle;GO:0012505//endomembrane system;GO:0044444//cytoplasmic part;GO:0005623//cell;GO:0044424//intracellular part;GO:0043231//intracellular membrane-bounded organelle;GO:0043227//membrane-bounded organelle;GO:0044464//cell part;GO:0005783//endoplasmic reticulum;GO:0005737//cytoplasm;GO:0043229//intracellular organelle;GO:0005622//intracellular;[F]GO:0046872//metal ion binding;GO:0005488//binding;GO:0043168//anion binding;GO:0043169//cation binding;GO:0031418//L-ascorbic acid binding;GO:0043177//organic acid binding;GO:0036094//small molecule binding;GO:0050662//coenzyme binding;GO:0043167//ion binding;GO:0016491//oxidoreductase activity;GO:0031406//carboxylic acid binding;GO:0005506//iron ion binding;GO:0048029//monosaccharide binding;GO:0003824//catalytic activity;GO:0046914//transition metal ion binding;GO:0048037//cofactor binding;GO:0019842//vitamin binding;GO:0030246//carbohydrate binding;GO:0016705//oxidoreductase activity, acting on paired donors, with incorporation or reduction of molecular oxygen;	[C]cell;organelle;[P]metabolic process;cellular process;[F]binding;catalytic activity;	biological_process;cellular_component;molecular_function
Os01g0174500	-0.201133	0.863413	-0.231305	0.962482	0.209097	0.828959	-0.000262537	0.999695	-0.0778548	0.98048	-0.1232	0.989753	[P]GO:0018193//peptidyl-amino acid modification;GO:0008152//metabolic process;GO:0043170//macromolecule metabolic process;GO:0009987//cellular process;GO:0044267//cellular protein metabolic process;GO:0036211//protein modification process;GO:0006520//cellular amino acid metabolic process;GO:1901605//alpha-amino acid metabolic process;GO:0018208//peptidyl-proline modification;GO:0043412//macromolecule modification;GO:0019471//4-hydroxyproline metabolic process;GO:0044281//small molecule metabolic process;GO:0019538//protein metabolic process;GO:0019511//peptidyl-proline hydroxylation;GO:0044237//cellular metabolic process;GO:0019752//carboxylic acid metabolic process;GO:0018126//protein hydroxylation;GO:0006464//cellular protein modification process;GO:0043436//oxoacid metabolic process;GO:0006807//nitrogen compound metabolic process;GO:1901564//organonitrogen compound metabolic process;GO:0044238//primary metabolic process;GO:0044260//cellular macromolecule metabolic process;GO:0006575//cellular modified amino acid metabolic process;GO:0071704//organic substance metabolic process;GO:0006082//organic acid metabolic process;GO:0018401//peptidyl-proline hydroxylation to 4-hydroxy-L-proline;[C]GO:0043231//intracellular membrane-bounded organelle;GO:0043227//membrane-bounded organelle;GO:0005737//cytoplasm;GO:0012505//endomembrane system;GO:0005783//endoplasmic reticulum;GO:0044464//cell part;GO:0005623//cell;GO:0043229//intracellular organelle;GO:0044424//intracellular part;GO:0005622//intracellular;GO:0044444//cytoplasmic part;GO:0043226//organelle;[F]GO:0046914//transition metal ion binding;GO:0036094//small molecule binding;GO:0003824//catalytic activity;GO:0043167//ion binding;GO:0016705//oxidoreductase activity, acting on paired donors, with incorporation or reduction of molecular oxygen;GO:0050662//coenzyme binding;GO:0016491//oxidoreductase activity;GO:0031406//carboxylic acid binding;GO:0048037//cofactor binding;GO:0048029//monosaccharide binding;GO:0005506//iron ion binding;GO:0005488//binding;GO:0043168//anion binding;GO:0019842//vitamin binding;GO:0030246//carbohydrate binding;GO:0043169//cation binding;GO:0031418//L-ascorbic acid binding;GO:0043177//organic acid binding;GO:0046872//metal ion binding;	[C]organelle;cell;[P]metabolic process;cellular process;[F]binding;catalytic activity;	biological_process;molecular_function;cellular_component
Os01g0174600							0.133963	0.865641			0.0876689	0.989753	[P]GO:0006417//regulation of translation;GO:0065007//biological regulation;GO:0060255//regulation of macromolecule metabolic process;GO:0043488//regulation of mRNA stability;GO:0010629//negative regulation of gene expression;GO:0048518//positive regulation of biological process;GO:0009893//positive regulation of metabolic process;GO:0061014//positive regulation of mRNA catabolic process;GO:0048519//negative regulation of biological process;GO:0051252//regulation of RNA metabolic process;GO:0050779//RNA destabilization;GO:0031323//regulation of cellular metabolic process;GO:0065008//regulation of biological quality;GO:0051246//regulation of protein metabolic process;GO:0050789//regulation of biological process;GO:2000113//negative regulation of cellular macromolecule biosynthetic process;GO:0061157//mRNA destabilization;GO:2000112//regulation of cellular macromolecule biosynthetic process;GO:0010604//positive regulation of macromolecule metabolic process;GO:0050794//regulation of cellular process;GO:0031329//regulation of cellular catabolic process;GO:0009889//regulation of biosynthetic process;GO:0019222//regulation of metabolic process;GO:0051254//positive regulation of RNA metabolic process;GO:0010608//posttranscriptional regulation of gene expression;GO:0032269//negative regulation of cellular protein metabolic process;GO:0048523//negative regulation of cellular process;GO:0032268//regulation of cellular protein metabolic process;GO:0009896//positive regulation of catabolic process;GO:0061158//3'-UTR-mediated mRNA destabilization;GO:0010556//regulation of macromolecule biosynthetic process;GO:0051173//positive regulation of nitrogen compound metabolic process;GO:0031326//regulation of cellular biosynthetic process;GO:0051171//regulation of nitrogen compound metabolic process;GO:0010558//negative regulation of macromolecule biosynthetic process;GO:0031325//positive regulation of cellular metabolic process;GO:0009890//negative regulation of biosynthetic process;GO:0051172//negative regulation of nitrogen compound metabolic process;GO:0010468//regulation of gene expression;GO:0048522//positive regulation of cellular process;GO:0061013//regulation of mRNA catabolic process;GO:0043487//regulation of RNA stability;GO:0009894//regulation of catabolic process;GO:0031327//negative regulation of cellular biosynthetic process;GO:0017148//negative regulation of translation;GO:0051248//negative regulation of protein metabolic process;GO:0031331//positive regulation of cellular catabolic process;GO:0045935//positive regulation of nucleobase-containing compound metabolic process;GO:0034248//regulation of cellular amide metabolic process;GO:0010605//negative regulation of macromolecule metabolic process;GO:0034249//negative regulation of cellular amide metabolic process;GO:0080090//regulation of primary metabolic process;GO:1903313//positive regulation of mRNA metabolic process;GO:0009892//negative regulation of metabolic process;GO:0031324//negative regulation of cellular metabolic process;GO:0019219//regulation of nucleobase-containing compound metabolic process;GO:1903311//regulation of mRNA metabolic process;[C]GO:0044444//cytoplasmic part;GO:0005622//intracellular;GO:0005623//cell;GO:0044424//intracellular part;GO:0005829//cytosol;GO:0044464//cell part;GO:0005737//cytoplasm;[F]GO:0003676//nucleic acid binding;GO:0043169//cation binding;GO:0031418//L-ascorbic acid binding;GO:0046914//transition metal ion binding;GO:0031406//carboxylic acid binding;GO:0003730//mRNA 3'-UTR binding;GO:0016491//oxidoreductase activity;GO:0005488//binding;GO:0003677//DNA binding;GO:0003824//catalytic activity;GO:0097159//organic cyclic compound binding;GO:0048029//monosaccharide binding;GO:1901363//heterocyclic compound binding;GO:0036094//small molecule binding;GO:0043177//organic acid binding;GO:0003729//mRNA binding;GO:0043168//anion binding;GO:0030246//carbohydrate binding;GO:0019842//vitamin binding;GO:0043167//ion binding;GO:0050662//coenzyme binding;GO:0046872//metal ion binding;GO:0048037//cofactor binding;GO:0005506//iron ion binding;GO:0016705//oxidoreductase activity, acting on paired donors, with incorporation or reduction of molecular oxygen;GO:0003723//RNA binding;	[C]cell;[P]biological regulation;[F]catalytic activity;binding;	molecular_function;cellular_component;biological_process
Os01g0174700	-0.261194	0.832214	-0.291395	0.959388	-0.386164	0.759202	0.169079	0.847503	0.307167	0.949981	0.0660836	0.99658	[P]GO:0032501//multicellular organismal process;GO:0051716//cellular response to stimulus;GO:1901564//organonitrogen compound metabolic process;GO:0044267//cellular protein metabolic process;GO:0043412//macromolecule modification;GO:0009734//auxin-activated signaling pathway;GO:0042221//response to chemical;GO:0044237//cellular metabolic process;GO:0009725//response to hormone;GO:0050896//response to stimulus;GO:0009987//cellular process;GO:0071310//cellular response to organic substance;GO:0009733//response to auxin;GO:0071704//organic substance metabolic process;GO:0050789//regulation of biological process;GO:0009719//response to endogenous stimulus;GO:0048856//anatomical structure development;GO:0050794//regulation of cellular process;GO:0032502//developmental process;GO:0007154//cell communication;GO:0006796//phosphate-containing compound metabolic process;GO:0007275//multicellular organism development;GO:0065007//biological regulation;GO:0071495//cellular response to endogenous stimulus;GO:0009755//hormone-mediated signaling pathway;GO:0043170//macromolecule metabolic process;GO:0036211//protein modification process;GO:0007165//signal transduction;GO:0019538//protein metabolic process;GO:0044260//cellular macromolecule metabolic process;GO:0010033//response to organic substance;GO:0071365//cellular response to auxin stimulus;GO:0006464//cellular protein modification process;GO:0006468//protein phosphorylation;GO:0023052//signaling;GO:0008152//metabolic process;GO:0016310//phosphorylation;GO:0070887//cellular response to chemical stimulus;GO:0032870//cellular response to hormone stimulus;GO:0006793//phosphorus metabolic process;GO:0006807//nitrogen compound metabolic process;GO:0044238//primary metabolic process;[C]GO:0005623//cell;GO:0043231//intracellular membrane-bounded organelle;GO:0071944//cell periphery;GO:0043226//organelle;GO:0044464//cell part;GO:0005622//intracellular;GO:0005886//plasma membrane;GO:0005737//cytoplasm;GO:0043227//membrane-bounded organelle;GO:0044424//intracellular part;GO:0043229//intracellular organelle;GO:0005634//nucleus;GO:0016020//membrane;[F]GO:0000166//nucleotide binding;GO:0097159//organic cyclic compound binding;GO:0030554//adenyl nucleotide binding;GO:0032559//adenyl ribonucleotide binding;GO:0005488//binding;GO:0043167//ion binding;GO:0017076//purine nucleotide binding;GO:0032553//ribonucleotide binding;GO:0097367//carbohydrate derivative binding;GO:0008144//drug binding;GO:0032555//purine ribonucleotide binding;GO:0036094//small molecule binding;GO:0016773//phosphotransferase activity, alcohol group as acceptor;GO:0004672//protein kinase activity;GO:0016740//transferase activity;GO:0043168//anion binding;GO:0140096//catalytic activity, acting on a protein;GO:0004674//protein serine/threonine kinase activity;GO:0005524//ATP binding;GO:0016772//transferase activity, transferring phosphorus-containing groups;GO:1901265//nucleoside phosphate binding;GO:0003824//catalytic activity;GO:1901363//heterocyclic compound binding;GO:0016301//kinase activity;GO:0035639//purine ribonucleoside triphosphate binding;	[C]organelle;membrane;cell;[P]developmental process;cellular process;signaling;response to stimulus;biological regulation;multicellular organismal process;metabolic process;[F]binding;catalytic activity;	molecular_function;cellular_component;biological_process
Os01g0174900	-0.42514	0.174324	-0.206406	0.939068	0.170621	0.866858	0.124966	0.862283	0.051389	0.990817	0.189886	0.989753	[P]GO:0009987//cellular process;GO:0050794//regulation of cellular process;GO:0019725//cellular homeostasis;GO:0042592//homeostatic process;GO:0065008//regulation of biological quality;GO:0050789//regulation of biological process;GO:0065007//biological regulation;GO:0045454//cell redox homeostasis;[C]GO:0044444//cytoplasmic part;GO:0044422//organelle part;GO:0043229//intracellular organelle;GO:0005623//cell;GO:0043226//organelle;GO:0070013//intracellular organelle lumen;GO:0044429//mitochondrial part;GO:0043231//intracellular membrane-bounded organelle;GO:0043233//organelle lumen;GO:0005759//mitochondrial matrix;GO:0044464//cell part;GO:0005739//mitochondrion;GO:0044424//intracellular part;GO:0005737//cytoplasm;GO:0043227//membrane-bounded organelle;GO:0005622//intracellular;GO:0044446//intracellular organelle part;GO:0031974//membrane-enclosed lumen;[F]GO:0003824//catalytic activity;GO:0043169//cation binding;GO:0043167//ion binding;GO:0048037//cofactor binding;GO:0015037//peptide disulfide oxidoreductase activity;GO:0046872//metal ion binding;GO:0051536//iron-sulfur cluster binding;GO:0009055//electron transfer activity;GO:0051540//metal cluster binding;GO:0016491//oxidoreductase activity;GO:0015035//protein disulfide oxidoreductase activity;GO:0051537//2 iron, 2 sulfur cluster binding;GO:0015038//glutathione disulfide oxidoreductase activity;GO:0005488//binding;GO:0015036//disulfide oxidoreductase activity;GO:0016667//oxidoreductase activity, acting on a sulfur group of donors;	[C]organelle part;membrane-enclosed lumen;organelle;cell;[P]biological regulation;cellular process;[F]binding;catalytic activity;	biological_process;molecular_function;cellular_component
Os01g0175000	-0.192145	0.779363	-0.215371	0.963837	-0.47604	0.281049	0.257166	0.630456	0.0109194	0.998224	-0.11538	0.989879	[F]GO:0016787//hydrolase activity;GO:0003824//catalytic activity;	[F]catalytic activity;	molecular_function
Os01g0175100	0.397119	0.676061	0.59558	0.81368	0.586891	0.517957	-0.528089	0.252443	-0.242017	0.969612	-0.0740648	0.994122	[C]GO:0031224//intrinsic component of membrane;GO:0044425//membrane part;GO:0016020//membrane;GO:0016021//integral component of membrane;[F]GO:0032553//ribonucleotide binding;GO:1901363//heterocyclic compound binding;GO:0140096//catalytic activity, acting on a protein;GO:0017076//purine nucleotide binding;GO:0004672//protein kinase activity;GO:0043168//anion binding;GO:0005524//ATP binding;GO:1901265//nucleoside phosphate binding;GO:0043167//ion binding;GO:0008144//drug binding;GO:0032555//purine ribonucleotide binding;GO:0035639//purine ribonucleoside triphosphate binding;GO:0036094//small molecule binding;GO:0032559//adenyl ribonucleotide binding;GO:0097159//organic cyclic compound binding;GO:0005488//binding;GO:0016772//transferase activity, transferring phosphorus-containing groups;GO:0016740//transferase activity;GO:0016301//kinase activity;GO:0097367//carbohydrate derivative binding;GO:0003824//catalytic activity;GO:0030554//adenyl nucleotide binding;GO:0000166//nucleotide binding;GO:0016773//phosphotransferase activity, alcohol group as acceptor;	[C]membrane part;membrane;[F]catalytic activity;binding;	molecular_function;cellular_component
Os01g0175400	-0.295806	0.938988	0.513213	0.963837	1.07544	0.592255	-0.0497321	0.978515	0.0682175	0.998224	0.309913	0.989753
Os01g0175500	0.0505709	0.967864	0.35733	0.943158	-0.26813	0.817314	0.578404	0.350561	0.277225	0.969612	0.596671	0.951856
Os01g0175600	-0.164691	0.957709	-0.582758	0.963837	-0.742025	0.797555	0.140008	0.865641	0.246739	0.969612	0.159887	0.989753	[P]GO:0015893//drug transport;GO:0030003//cellular cation homeostasis;GO:0030641//regulation of cellular pH;GO:0042592//homeostatic process;GO:0051453//regulation of intracellular pH;GO:0042493//response to drug;GO:0048878//chemical homeostasis;GO:0050801//ion homeostasis;GO:0006820//anion transport;GO:0051234//establishment of localization;GO:0046713//borate transport;GO:0098771//inorganic ion homeostasis;GO:0019725//cellular homeostasis;GO:0065008//regulation of biological quality;GO:0006810//transport;GO:0042221//response to chemical;GO:0065007//biological regulation;GO:0009987//cellular process;GO:0006811//ion transport;GO:0015698//inorganic anion transport;GO:0050896//response to stimulus;GO:0055067//monovalent inorganic cation homeostasis;GO:0006885//regulation of pH;GO:0055082//cellular chemical homeostasis;GO:0030004//cellular monovalent inorganic cation homeostasis;GO:0006873//cellular ion homeostasis;GO:0051179//localization;GO:0055080//cation homeostasis;[C]GO:0031224//intrinsic component of membrane;GO:0031226//intrinsic component of plasma membrane;GO:0005886//plasma membrane;GO:0016020//membrane;GO:0071944//cell periphery;GO:0005622//intracellular;GO:0043226//organelle;GO:0044424//intracellular part;GO:0044459//plasma membrane part;GO:0043229//intracellular organelle;GO:0043231//intracellular membrane-bounded organelle;GO:0043227//membrane-bounded organelle;GO:0005623//cell;GO:0044464//cell part;GO:0016021//integral component of membrane;GO:0005887//integral component of plasma membrane;GO:0044425//membrane part;[F]GO:0022857//transmembrane transporter activity;GO:0080139//borate efflux transmembrane transporter activity;GO:0015318//inorganic molecular entity transmembrane transporter activity;GO:0016740//transferase activity;GO:0015562//efflux transmembrane transporter activity;GO:0015075//ion transmembrane transporter activity;GO:0003824//catalytic activity;GO:0016757//transferase activity, transferring glycosyl groups;GO:0015291//secondary active transmembrane transporter activity;GO:0008509//anion transmembrane transporter activity;GO:0008194//UDP-glycosyltransferase activity;GO:0005452//inorganic anion exchanger activity;GO:0022804//active transmembrane transporter activity;GO:0005215//transporter activity;GO:0015103//inorganic anion transmembrane transporter activity;GO:0015238//drug transmembrane transporter activity;	[C]cell;organelle;membrane part;membrane;[P]biological regulation;localization;cellular process;response to stimulus;[F]catalytic activity;transporter activity;	biological_process;cellular_component;molecular_function
Os01g0175633							0.387432	0.7691					[P]GO:0098771//inorganic ion homeostasis;GO:0030004//cellular monovalent inorganic cation homeostasis;GO:0046713//borate transport;GO:0042592//homeostatic process;GO:0055067//monovalent inorganic cation homeostasis;GO:0006873//cellular ion homeostasis;GO:0050896//response to stimulus;GO:0042493//response to drug;GO:0015698//inorganic anion transport;GO:0030641//regulation of cellular pH;GO:0055082//cellular chemical homeostasis;GO:0006810//transport;GO:0051234//establishment of localization;GO:0050801//ion homeostasis;GO:0042221//response to chemical;GO:0006885//regulation of pH;GO:0019725//cellular homeostasis;GO:0030003//cellular cation homeostasis;GO:0006811//ion transport;GO:0055080//cation homeostasis;GO:0051453//regulation of intracellular pH;GO:0048878//chemical homeostasis;GO:0065008//regulation of biological quality;GO:0015893//drug transport;GO:0065007//biological regulation;GO:0009987//cellular process;GO:0006820//anion transport;GO:0051179//localization;[C]GO:0031226//intrinsic component of plasma membrane;GO:0005622//intracellular;GO:0043227//membrane-bounded organelle;GO:0043226//organelle;GO:0005887//integral component of plasma membrane;GO:0043229//intracellular organelle;GO:0005623//cell;GO:0044424//intracellular part;GO:0016021//integral component of membrane;GO:0044425//membrane part;GO:0044459//plasma membrane part;GO:0005886//plasma membrane;GO:0044464//cell part;GO:0071944//cell periphery;GO:0031224//intrinsic component of membrane;GO:0043231//intracellular membrane-bounded organelle;GO:0016020//membrane;[F]GO:0016740//transferase activity;GO:0008194//UDP-glycosyltransferase activity;GO:0015075//ion transmembrane transporter activity;GO:0015562//efflux transmembrane transporter activity;GO:0022857//transmembrane transporter activity;GO:0003824//catalytic activity;GO:0015291//secondary active transmembrane transporter activity;GO:0015103//inorganic anion transmembrane transporter activity;GO:0015318//inorganic molecular entity transmembrane transporter activity;GO:0022804//active transmembrane transporter activity;GO:0016757//transferase activity, transferring glycosyl groups;GO:0080139//borate efflux transmembrane transporter activity;GO:0015238//drug transmembrane transporter activity;GO:0005215//transporter activity;GO:0005452//inorganic anion exchanger activity;GO:0008509//anion transmembrane transporter activity;	[C]membrane;cell;organelle;membrane part;[P]localization;cellular process;response to stimulus;biological regulation;[F]transporter activity;catalytic activity;	cellular_component;biological_process;molecular_function
Os01g0175700	-0.456561	0.879924	-0.676373	0.961133	-0.561825	0.871941	-2.73191	0.00967347	0.0584092	0.998224	-0.783744	0.985763	[C]GO:0044464//cell part;GO:0005622//intracellular;GO:0043226//organelle;GO:0044424//intracellular part;GO:0016020//membrane;GO:0005623//cell;GO:0043231//intracellular membrane-bounded organelle;GO:0044425//membrane part;GO:0043229//intracellular organelle;GO:0031224//intrinsic component of membrane;GO:0043227//membrane-bounded organelle;GO:0016021//integral component of membrane;[F]GO:0022804//active transmembrane transporter activity;GO:0008194//UDP-glycosyltransferase activity;GO:0015103//inorganic anion transmembrane transporter activity;GO:0022857//transmembrane transporter activity;GO:0016740//transferase activity;GO:0008509//anion transmembrane transporter activity;GO:0003824//catalytic activity;GO:0005215//transporter activity;GO:0015291//secondary active transmembrane transporter activity;GO:0016757//transferase activity, transferring glycosyl groups;GO:0015075//ion transmembrane transporter activity;GO:0005452//inorganic anion exchanger activity;GO:0015318//inorganic molecular entity transmembrane transporter activity;	[C]cell;membrane part;membrane;organelle;[F]transporter activity;catalytic activity;	molecular_function;cellular_component
Os01g0175733	0.0784912	0.938988											[C]GO:0005622//intracellular;GO:0044425//membrane part;GO:0031224//intrinsic component of membrane;GO:0005623//cell;GO:0044424//intracellular part;GO:0016020//membrane;GO:0043226//organelle;GO:0044464//cell part;GO:0043231//intracellular membrane-bounded organelle;GO:0043229//intracellular organelle;GO:0043227//membrane-bounded organelle;GO:0016021//integral component of membrane;[F]GO:0008194//UDP-glycosyltransferase activity;GO:0016757//transferase activity, transferring glycosyl groups;GO:0003824//catalytic activity;GO:0005452//inorganic anion exchanger activity;GO:0022857//transmembrane transporter activity;GO:0015291//secondary active transmembrane transporter activity;GO:0015075//ion transmembrane transporter activity;GO:0015103//inorganic anion transmembrane transporter activity;GO:0022804//active transmembrane transporter activity;GO:0008509//anion transmembrane transporter activity;GO:0016740//transferase activity;GO:0015318//inorganic molecular entity transmembrane transporter activity;GO:0005215//transporter activity;	[C]cell;membrane part;organelle;membrane;[F]transporter activity;catalytic activity;	cellular_component;molecular_function
Os01g0175850	0.374755	0.938988	0.208308	0.972251	0.95396	0.76635	-2.46857	0.0136842	-0.901449	0.75444	-0.0622152	0.999388	[C]GO:0043226//organelle;GO:0043229//intracellular organelle;GO:0044424//intracellular part;GO:0005622//intracellular;GO:0043231//intracellular membrane-bounded organelle;GO:0043227//membrane-bounded organelle;GO:0044464//cell part;GO:0005623//cell;[F]GO:0008194//UDP-glycosyltransferase activity;GO:0016757//transferase activity, transferring glycosyl groups;GO:0016740//transferase activity;GO:0003824//catalytic activity;GO:0016758//transferase activity, transferring hexosyl groups;	[C]cell;organelle;[F]catalytic activity;	cellular_component;molecular_function
Os01g0176000	0.536838	0.829127	0.565536	0.963837	0.553233	0.839652	-0.494623	0.578923	-0.743083	0.518956	-0.540886	0.967267	[C]GO:0044464//cell part;GO:0043227//membrane-bounded organelle;GO:0044424//intracellular part;GO:0043229//intracellular organelle;GO:0043226//organelle;GO:0043231//intracellular membrane-bounded organelle;GO:0005622//intracellular;GO:0005623//cell;[F]GO:0080043//quercetin 3-O-glucosyltransferase activity;GO:0016757//transferase activity, transferring glycosyl groups;GO:0008194//UDP-glycosyltransferase activity;GO:0016740//transferase activity;GO:0003824//catalytic activity;GO:0035251//UDP-glucosyltransferase activity;GO:0016758//transferase activity, transferring hexosyl groups;GO:0080044//quercetin 7-O-glucosyltransferase activity;GO:0046527//glucosyltransferase activity;	[C]cell;organelle;[F]catalytic activity;	cellular_component;molecular_function
Os01g0176050	0.249314	0.914048	0.0803551	0.963837	0.322295	0.906516	0.0324136	0.983377	-0.472245	0.969612	0.0600099	0.999388	[C]GO:0005622//intracellular;GO:0043227//membrane-bounded organelle;GO:0044424//intracellular part;GO:0043226//organelle;GO:0044464//cell part;GO:0005623//cell;GO:0043229//intracellular organelle;GO:0043231//intracellular membrane-bounded organelle;[F]GO:0003824//catalytic activity;GO:0080043//quercetin 3-O-glucosyltransferase activity;GO:0035251//UDP-glucosyltransferase activity;GO:0016757//transferase activity, transferring glycosyl groups;GO:0046527//glucosyltransferase activity;GO:0080044//quercetin 7-O-glucosyltransferase activity;GO:0008194//UDP-glycosyltransferase activity;GO:0016740//transferase activity;GO:0016758//transferase activity, transferring hexosyl groups;	[C]cell;organelle;[F]catalytic activity;	molecular_function;cellular_component
Os01g0176100	0.601962	0.621865	0.685168	0.850019	0.505411	0.81747	0.0695882	0.972307	-0.153002	0.98391	-0.0500048	0.999388	[C]GO:0043231//intracellular membrane-bounded organelle;GO:0043226//organelle;GO:0005623//cell;GO:0043227//membrane-bounded organelle;GO:0044424//intracellular part;GO:0005622//intracellular;GO:0044464//cell part;GO:0043229//intracellular organelle;[F]GO:0035251//UDP-glucosyltransferase activity;GO:0008194//UDP-glycosyltransferase activity;GO:0016758//transferase activity, transferring hexosyl groups;GO:0003824//catalytic activity;GO:0046527//glucosyltransferase activity;GO:0016757//transferase activity, transferring glycosyl groups;GO:0080044//quercetin 7-O-glucosyltransferase activity;GO:0080043//quercetin 3-O-glucosyltransferase activity;GO:0016740//transferase activity;	[C]cell;organelle;[F]catalytic activity;	molecular_function;cellular_component
Os01g0176150													[C]GO:0043226//organelle;GO:0044424//intracellular part;GO:0043227//membrane-bounded organelle;GO:0044464//cell part;GO:0005622//intracellular;GO:0043231//intracellular membrane-bounded organelle;GO:0043229//intracellular organelle;GO:0005623//cell;[F]GO:0035251//UDP-glucosyltransferase activity;GO:0003824//catalytic activity;GO:0016740//transferase activity;GO:0016757//transferase activity, transferring glycosyl groups;GO:0046527//glucosyltransferase activity;GO:0016758//transferase activity, transferring hexosyl groups;GO:0008194//UDP-glycosyltransferase activity;GO:0080044//quercetin 7-O-glucosyltransferase activity;GO:0080043//quercetin 3-O-glucosyltransferase activity;	[C]cell;organelle;[F]catalytic activity;	cellular_component;molecular_function
Os01g0176200	-0.153109	0.938988	-0.0703815	0.984189	0.664934	0.585585	-0.1717	0.800816	0.090506	0.981451	-0.397721	0.989753	[C]GO:0005623//cell;GO:0005622//intracellular;GO:0043231//intracellular membrane-bounded organelle;GO:0044424//intracellular part;GO:0044464//cell part;GO:0043229//intracellular organelle;GO:0043226//organelle;GO:0043227//membrane-bounded organelle;[F]GO:0016740//transferase activity;GO:0080043//quercetin 3-O-glucosyltransferase activity;GO:0016758//transferase activity, transferring hexosyl groups;GO:0035251//UDP-glucosyltransferase activity;GO:0046527//glucosyltransferase activity;GO:0008194//UDP-glycosyltransferase activity;GO:0003824//catalytic activity;GO:0016757//transferase activity, transferring glycosyl groups;GO:0080044//quercetin 7-O-glucosyltransferase activity;	[C]organelle;cell;[F]catalytic activity;	molecular_function;cellular_component
Os01g0176300	0.165989	0.936181	-0.241855	0.963837	-0.369332	0.772016	0.445973	0.702915	0.475084	0.942632	0.221498	0.989753	[P]GO:0046483//heterocycle metabolic process;GO:0034641//cellular nitrogen compound metabolic process;GO:0043412//macromolecule modification;GO:0016070//RNA metabolic process;GO:0009987//cellular process;GO:0043170//macromolecule metabolic process;GO:0009451//RNA modification;GO:0006807//nitrogen compound metabolic process;GO:0006139//nucleobase-containing compound metabolic process;GO:0044238//primary metabolic process;GO:0090304//nucleic acid metabolic process;GO:1901360//organic cyclic compound metabolic process;GO:0044237//cellular metabolic process;GO:0071704//organic substance metabolic process;GO:0006725//cellular aromatic compound metabolic process;GO:0008152//metabolic process;[F]GO:0008270//zinc ion binding;GO:0005488//binding;GO:0043169//cation binding;GO:0046872//metal ion binding;GO:0043167//ion binding;GO:0046914//transition metal ion binding;	[P]cellular process;metabolic process;[F]binding;	molecular_function;biological_process
Os01g0176400	1.75605	9.0858e-08	0.900483	0.562075	0.529517	0.772942	0.386488	0.733122	0.631958	0.816528	0.143877	0.991919
Os01g0176500	0.129677	0.938988	-0.176281	0.963837	-0.729234	0.721116	0.471545	0.577065	0.308167	0.969612	0.097657	0.992345
Os01g0176700	0.477398	0.654338	0.240354	0.963837	0.308104	0.86324	-0.0116411	0.98815	-0.217819	0.969612	-0.153795	0.989753	[C]GO:0043229//intracellular organelle;GO:0043226//organelle;GO:0043231//intracellular membrane-bounded organelle;GO:0005634//nucleus;GO:0005623//cell;GO:0044424//intracellular part;GO:0005622//intracellular;GO:0044464//cell part;GO:0043227//membrane-bounded organelle;[F]GO:0003677//DNA binding;GO:0005488//binding;GO:0097159//organic cyclic compound binding;GO:0003676//nucleic acid binding;GO:1901363//heterocyclic compound binding;	[C]organelle;cell;[F]binding;	cellular_component;molecular_function
Os01g0176751	0.778	0.667679	0.669028	0.945165	0.395941	0.926431	0.485783	0.7691	0.2723	0.969612	0.246805	0.989753	[C]GO:0005634//nucleus;GO:0043229//intracellular organelle;GO:0043231//intracellular membrane-bounded organelle;GO:0005622//intracellular;GO:0043226//organelle;GO:0044464//cell part;GO:0005623//cell;GO:0043227//membrane-bounded organelle;GO:0044424//intracellular part;[F]GO:0003677//DNA binding;GO:0005488//binding;GO:0097159//organic cyclic compound binding;GO:1901363//heterocyclic compound binding;GO:0003676//nucleic acid binding;	[C]organelle;cell;[F]binding;	cellular_component;molecular_function
Os01g0176800	1.85706	0.0846407	1.7197	0.198832	2.00337	0.241354	1.15456	0.109126	0.71732	0.721742	0.548739	0.989753	[C]GO:0044425//membrane part;GO:0016020//membrane;GO:0016021//integral component of membrane;GO:0031224//intrinsic component of membrane;	[C]membrane part;membrane;	cellular_component
Os01g0176900													[P]GO:0006139//nucleobase-containing compound metabolic process;GO:0044237//cellular metabolic process;GO:0071383//cellular response to steroid hormone stimulus;GO:0097659//nucleic acid-templated transcription;GO:0009719//response to endogenous stimulus;GO:0009725//response to hormone;GO:1901576//organic substance biosynthetic process;GO:0050789//regulation of biological process;GO:0006725//cellular aromatic compound metabolic process;GO:0006351//transcription, DNA-templated;GO:1901701//cellular response to oxygen-containing compound;GO:0071396//cellular response to lipid;GO:1901360//organic cyclic compound metabolic process;GO:0010033//response to organic substance;GO:0032774//RNA biosynthetic process;GO:0034654//nucleobase-containing compound biosynthetic process;GO:0016070//RNA metabolic process;GO:0006807//nitrogen compound metabolic process;GO:0065007//biological regulation;GO:0007165//signal transduction;GO:0019438//aromatic compound biosynthetic process;GO:0050896//response to stimulus;GO:0008152//metabolic process;GO:0071495//cellular response to endogenous stimulus;GO:0018130//heterocycle biosynthetic process;GO:0014070//response to organic cyclic compound;GO:0034645//cellular macromolecule biosynthetic process;GO:0071367//cellular response to brassinosteroid stimulus;GO:0032870//cellular response to hormone stimulus;GO:0070887//cellular response to chemical stimulus;GO:0090304//nucleic acid metabolic process;GO:0044249//cellular biosynthetic process;GO:0043401//steroid hormone mediated signaling pathway;GO:0044271//cellular nitrogen compound biosynthetic process;GO:1901700//response to oxygen-containing compound;GO:0009058//biosynthetic process;GO:0009742//brassinosteroid mediated signaling pathway;GO:0050794//regulation of cellular process;GO:0044238//primary metabolic process;GO:0034641//cellular nitrogen compound metabolic process;GO:0048545//response to steroid hormone;GO:0071407//cellular response to organic cyclic compound;GO:0044260//cellular macromolecule metabolic process;GO:0007154//cell communication;GO:0009059//macromolecule biosynthetic process;GO:0071310//cellular response to organic substance;GO:1901362//organic cyclic compound biosynthetic process;GO:0043170//macromolecule metabolic process;GO:0009755//hormone-mediated signaling pathway;GO:0046483//heterocycle metabolic process;GO:0023052//signaling;GO:0033993//response to lipid;GO:0009741//response to brassinosteroid;GO:0051716//cellular response to stimulus;GO:0010467//gene expression;GO:0042221//response to chemical;GO:0071704//organic substance metabolic process;GO:0009987//cellular process;[C]GO:0016021//integral component of membrane;GO:0044425//membrane part;GO:0031224//intrinsic component of membrane;GO:0016020//membrane;[F]GO:0003700//DNA-binding transcription factor activity;GO:0140110//transcription regulator activity;	[C]membrane part;membrane;[P]metabolic process;response to stimulus;cellular process;signaling;biological regulation;[F]transcription regulator activity;	cellular_component;biological_process;molecular_function
Os01g0177100	0.273357	0.698413	-0.0316984	0.982185	-0.0701561	0.940664	-0.746856	0.155272	-0.437282	0.927813	-0.0818902	0.993819	[C]GO:0043229//intracellular organelle;GO:0005623//cell;GO:0044424//intracellular part;GO:0005622//intracellular;GO:0043226//organelle;GO:0043227//membrane-bounded organelle;GO:0044464//cell part;GO:0043231//intracellular membrane-bounded organelle;GO:0005634//nucleus;	[C]cell;organelle;	cellular_component
Os01g0177150	-0.0584541	0.98476	-0.591566	0.921796	-0.683714	0.679425	-0.706693	0.697397	-0.168763	0.982608	0.272753	0.989753	[C]GO:0005622//intracellular;GO:0005634//nucleus;GO:0005623//cell;GO:0043229//intracellular organelle;GO:0043231//intracellular membrane-bounded organelle;GO:0044424//intracellular part;GO:0043226//organelle;GO:0043227//membrane-bounded organelle;GO:0044464//cell part;	[C]organelle;cell;	cellular_component
Os01g0177200	-0.181445	0.762724	-0.0875786	0.963837	0.138404	0.89315	0.144694	0.771079	0.116815	0.969612	0.146731	0.989753	[P]GO:0009791//post-embryonic development;GO:0036211//protein modification process;GO:0048469//cell maturation;GO:1901575//organic substance catabolic process;GO:1905392//plant organ morphogenesis;GO:0044237//cellular metabolic process;GO:0019941//modification-dependent protein catabolic process;GO:0048869//cellular developmental process;GO:0051603//proteolysis involved in cellular protein catabolic process;GO:0030154//cell differentiation;GO:0043632//modification-dependent macromolecule catabolic process;GO:0044257//cellular protein catabolic process;GO:0009790//embryo development;GO:0048468//cell development;GO:0009888//tissue development;GO:0048764//trichoblast maturation;GO:0044265//cellular macromolecule catabolic process;GO:0080147//root hair cell development;GO:0008152//metabolic process;GO:0009057//macromolecule catabolic process;GO:0010015//root morphogenesis;GO:0016049//cell growth;GO:0000003//reproduction;GO:0048856//anatomical structure development;GO:0006511//ubiquitin-dependent protein catabolic process;GO:0048588//developmental cell growth;GO:0044248//cellular catabolic process;GO:0006508//proteolysis;GO:0043170//macromolecule metabolic process;GO:0043412//macromolecule modification;GO:0032502//developmental process;GO:0010053//root epidermal cell differentiation;GO:0032501//multicellular organismal process;GO:0071704//organic substance metabolic process;GO:0040007//growth;GO:0030163//protein catabolic process;GO:0044260//cellular macromolecule metabolic process;GO:0006807//nitrogen compound metabolic process;GO:0061458//reproductive system development;GO:0048364//root development;GO:0048608//reproductive structure development;GO:0022622//root system development;GO:0090627//plant epidermal cell differentiation;GO:0044238//primary metabolic process;GO:0048765//root hair cell differentiation;GO:0070647//protein modification by small protein conjugation or removal;GO:0009653//anatomical structure morphogenesis;GO:0022414//reproductive process;GO:0090558//plant epidermis development;GO:0048731//system development;GO:0048316//seed development;GO:0060560//developmental growth involved in morphogenesis;GO:0003006//developmental process involved in reproduction;GO:1901564//organonitrogen compound metabolic process;GO:0048767//root hair elongation;GO:0016579//protein deubiquitination;GO:0070646//protein modification by small protein removal;GO:0044267//cellular protein metabolic process;GO:0048589//developmental growth;GO:0009987//cellular process;GO:0019538//protein metabolic process;GO:1901565//organonitrogen compound catabolic process;GO:0010154//fruit development;GO:0009056//catabolic process;GO:0009793//embryo development ending in seed dormancy;GO:0021700//developmental maturation;GO:0099402//plant organ development;GO:0071695//anatomical structure maturation;GO:0010054//trichoblast differentiation;GO:0006464//cellular protein modification process;GO:0007275//multicellular organism development;[C]GO:0005737//cytoplasm;GO:0005622//intracellular;GO:0005634//nucleus;GO:0044464//cell part;GO:0044424//intracellular part;GO:0043231//intracellular membrane-bounded organelle;GO:0005829//cytosol;GO:0043227//membrane-bounded organelle;GO:0043229//intracellular organelle;GO:0005623//cell;GO:0044444//cytoplasmic part;GO:0043226//organelle;[F]GO:0043169//cation binding;GO:0008233//peptidase activity;GO:0101005//ubiquitinyl hydrolase activity;GO:0008234//cysteine-type peptidase activity;GO:0140096//catalytic activity, acting on a protein;GO:0046872//metal ion binding;GO:0043167//ion binding;GO:0070011//peptidase activity, acting on L-amino acid peptides;GO:0003824//catalytic activity;GO:0005488//binding;GO:0046914//transition metal ion binding;GO:0004175//endopeptidase activity;GO:0016787//hydrolase activity;GO:0004197//cysteine-type endopeptidase activity;GO:0004843//thiol-dependent ubiquitin-specific protease activity;GO:0019783//ubiquitin-like protein-specific protease activity;GO:0036459//thiol-dependent ubiquitinyl hydrolase activity;GO:0008270//zinc ion binding;	[C]cell;organelle;[P]reproduction;multicellular organismal process;growth;metabolic process;cellular process;reproductive process;developmental process;[F]binding;catalytic activity;	cellular_component;biological_process;molecular_function
Os01g0177400	1.3037	0.325632	0.165735	0.978372	0.790377	0.795396	0.973812	0.120368	0.632567	0.756071	0.00607666	0.999388	[P]GO:0009987//cellular process;GO:0006721//terpenoid metabolic process;GO:0019752//carboxylic acid metabolic process;GO:0046394//carboxylic acid biosynthetic process;GO:0009685//gibberellin metabolic process;GO:0006629//lipid metabolic process;GO:0016114//terpenoid biosynthetic process;GO:0009058//biosynthetic process;GO:0008152//metabolic process;GO:0044283//small molecule biosynthetic process;GO:0044237//cellular metabolic process;GO:0042446//hormone biosynthetic process;GO:0008610//lipid biosynthetic process;GO:0006082//organic acid metabolic process;GO:0006720//isoprenoid metabolic process;GO:0071704//organic substance metabolic process;GO:1901576//organic substance biosynthetic process;GO:0044255//cellular lipid metabolic process;GO:0065008//regulation of biological quality;GO:0044238//primary metabolic process;GO:0016053//organic acid biosynthetic process;GO:0009686//gibberellin biosynthetic process;GO:0016101//diterpenoid metabolic process;GO:0042445//hormone metabolic process;GO:0043436//oxoacid metabolic process;GO:0044249//cellular biosynthetic process;GO:0010817//regulation of hormone levels;GO:0016102//diterpenoid biosynthetic process;GO:0065007//biological regulation;GO:0008299//isoprenoid biosynthetic process;GO:0044281//small molecule metabolic process;[F]GO:0016705//oxidoreductase activity, acting on paired donors, with incorporation or reduction of molecular oxygen;GO:0051213//dioxygenase activity;GO:0016491//oxidoreductase activity;GO:0003824//catalytic activity;GO:0043169//cation binding;GO:0043167//ion binding;GO:0016707//gibberellin 3-beta-dioxygenase activity;GO:0046872//metal ion binding;GO:0016706//oxidoreductase activity, acting on paired donors, with incorporation or reduction of molecular oxygen, 2-oxoglutarate as one donor, and incorporation of one atom each of oxygen into both donors;GO:0005488//binding;	[P]metabolic process;biological regulation;cellular process;[F]catalytic activity;binding;	biological_process;molecular_function
Os01g0177500	1.79632	0.120394	-0.116534	0.983085	0.172194	0.955811	1.4845	0.0697792	1.25874	0.247307	0.37748	0.989753	[P]GO:0008152//metabolic process;GO:0009686//gibberellin biosynthetic process;GO:0016101//diterpenoid metabolic process;GO:0016053//organic acid biosynthetic process;GO:0071704//organic substance metabolic process;GO:0044281//small molecule metabolic process;GO:0008299//isoprenoid biosynthetic process;GO:0008610//lipid biosynthetic process;GO:1901576//organic substance biosynthetic process;GO:0065007//biological regulation;GO:0044255//cellular lipid metabolic process;GO:0006629//lipid metabolic process;GO:0006082//organic acid metabolic process;GO:0065008//regulation of biological quality;GO:0006720//isoprenoid metabolic process;GO:0009685//gibberellin metabolic process;GO:0044238//primary metabolic process;GO:0016114//terpenoid biosynthetic process;GO:0046394//carboxylic acid biosynthetic process;GO:0044249//cellular biosynthetic process;GO:0009987//cellular process;GO:0044237//cellular metabolic process;GO:0019752//carboxylic acid metabolic process;GO:0016102//diterpenoid biosynthetic process;GO:0043436//oxoacid metabolic process;GO:0009058//biosynthetic process;GO:0044283//small molecule biosynthetic process;GO:0010817//regulation of hormone levels;GO:0006721//terpenoid metabolic process;GO:0042445//hormone metabolic process;GO:0042446//hormone biosynthetic process;[F]GO:0046872//metal ion binding;GO:0043167//ion binding;GO:0016706//oxidoreductase activity, acting on paired donors, with incorporation or reduction of molecular oxygen, 2-oxoglutarate as one donor, and incorporation of one atom each of oxygen into both donors;GO:0043169//cation binding;GO:0016705//oxidoreductase activity, acting on paired donors, with incorporation or reduction of molecular oxygen;GO:0003824//catalytic activity;GO:0016707//gibberellin 3-beta-dioxygenase activity;GO:0005488//binding;GO:0051213//dioxygenase activity;GO:0016491//oxidoreductase activity;	[P]cellular process;metabolic process;biological regulation;[F]binding;catalytic activity;	biological_process;molecular_function
Os01g0177900	0.297064	0.735844	-0.0042332	0.999958	-0.266729	0.867612	1.07695	0.173649	0.347106	0.969612	-0.0677241	0.997347	[P]GO:0042335//cuticle development;GO:0051179//localization;GO:0048856//anatomical structure development;GO:0055085//transmembrane transport;GO:0006810//transport;GO:0032501//multicellular organismal process;GO:0032502//developmental process;GO:0051234//establishment of localization;GO:0007275//multicellular organism development;[C]GO:0016021//integral component of membrane;GO:0016020//membrane;GO:0044425//membrane part;GO:0005623//cell;GO:0044464//cell part;GO:0031224//intrinsic component of membrane;GO:0071944//cell periphery;GO:0005886//plasma membrane;[F]GO:0036094//small molecule binding;GO:0022857//transmembrane transporter activity;GO:0043167//ion binding;GO:0008144//drug binding;GO:1901265//nucleoside phosphate binding;GO:0017076//purine nucleotide binding;GO:0042623//ATPase activity, coupled;GO:0005488//binding;GO:0097159//organic cyclic compound binding;GO:0005215//transporter activity;GO:0016887//ATPase activity;GO:0005524//ATP binding;GO:0015399//primary active transmembrane transporter activity;GO:0017111//nucleoside-triphosphatase activity;GO:0032559//adenyl ribonucleotide binding;GO:0016818//hydrolase activity, acting on acid anhydrides, in phosphorus-containing anhydrides;GO:0003824//catalytic activity;GO:0042626//ATPase activity, coupled to transmembrane movement of substances;GO:0032553//ribonucleotide binding;GO:0015405//P-P-bond-hydrolysis-driven transmembrane transporter activity;GO:0097367//carbohydrate derivative binding;GO:0032555//purine ribonucleotide binding;GO:1901363//heterocyclic compound binding;GO:0000166//nucleotide binding;GO:0016462//pyrophosphatase activity;GO:0030554//adenyl nucleotide binding;GO:0016787//hydrolase activity;GO:0043168//anion binding;GO:0043492//ATPase activity, coupled to movement of substances;GO:0035639//purine ribonucleoside triphosphate binding;GO:0022804//active transmembrane transporter activity;GO:0016817//hydrolase activity, acting on acid anhydrides;	[C]membrane part;cell;membrane;[P]localization;multicellular organismal process;developmental process;[F]binding;catalytic activity;transporter activity;	cellular_component;biological_process;molecular_function
Os01g0178000	0.0140503	0.999749	0.160446	0.963837	0.471815	0.668501	0.224609	0.701845	0.208599	0.969612	-0.0598233	0.993819	[P]GO:0006576//cellular biogenic amine metabolic process;GO:1901565//organonitrogen compound catabolic process;GO:0010565//regulation of cellular ketone metabolic process;GO:0006569//tryptophan catabolic process;GO:0033238//regulation of cellular amine metabolic process;GO:0010252//auxin homeostasis;GO:0042762//regulation of sulfur metabolic process;GO:0006521//regulation of cellular amino acid metabolic process;GO:0006570//tyrosine metabolic process;GO:1901564//organonitrogen compound metabolic process;GO:0042445//hormone metabolic process;GO:0044238//primary metabolic process;GO:0006520//cellular amino acid metabolic process;GO:0009058//biosynthetic process;GO:0031324//negative regulation of cellular metabolic process;GO:0006568//tryptophan metabolic process;GO:0008152//metabolic process;GO:0031335//regulation of sulfur amino acid metabolic process;GO:0031327//negative regulation of cellular biosynthetic process;GO:0042436//indole-containing compound catabolic process;GO:1900911//regulation of olefin biosynthetic process;GO:0009987//cellular process;GO:0080090//regulation of primary metabolic process;GO:0019439//aromatic compound catabolic process;GO:0009850//auxin metabolic process;GO:0032350//regulation of hormone metabolic process;GO:0050789//regulation of biological process;GO:1900909//negative regulation of olefin metabolic process;GO:1900912//negative regulation of olefin biosynthetic process;GO:0042446//hormone biosynthetic process;GO:0016054//organic acid catabolic process;GO:0009072//aromatic amino acid family metabolic process;GO:0046483//heterocycle metabolic process;GO:0019748//secondary metabolic process;GO:0006558//L-phenylalanine metabolic process;GO:0044249//cellular biosynthetic process;GO:0031326//regulation of cellular biosynthetic process;GO:0032353//negative regulation of hormone biosynthetic process;GO:0009308//amine metabolic process;GO:0044248//cellular catabolic process;GO:0009066//aspartate family amino acid metabolic process;GO:0051172//negative regulation of nitrogen compound metabolic process;GO:0009056//catabolic process;GO:0042430//indole-containing compound metabolic process;GO:0009892//negative regulation of metabolic process;GO:0046885//regulation of hormone biosynthetic process;GO:0044282//small molecule catabolic process;GO:1901361//organic cyclic compound catabolic process;GO:0033239//negative regulation of cellular amine metabolic process;GO:0042402//cellular biogenic amine catabolic process;GO:0009628//response to abiotic stimulus;GO:0046395//carboxylic acid catabolic process;GO:0062014//negative regulation of small molecule metabolic process;GO:0010817//regulation of hormone levels;GO:0006586//indolalkylamine metabolic process;GO:0065007//biological regulation;GO:0046700//heterocycle catabolic process;GO:1901605//alpha-amino acid metabolic process;GO:0062012//regulation of small molecule metabolic process;GO:1902221//erythrose 4-phosphate/phosphoenolpyruvate family amino acid metabolic process;GO:0019222//regulation of metabolic process;GO:0044106//cellular amine metabolic process;GO:0009698//phenylpropanoid metabolic process;GO:0019752//carboxylic acid metabolic process;GO:0009639//response to red or far red light;GO:0034641//cellular nitrogen compound metabolic process;GO:0042592//homeostatic process;GO:0032351//negative regulation of hormone metabolic process;GO:0050794//regulation of cellular process;GO:0010366//negative regulation of ethylene biosynthetic process;GO:0043436//oxoacid metabolic process;GO:1901606//alpha-amino acid catabolic process;GO:0006725//cellular aromatic compound metabolic process;GO:0009890//negative regulation of biosynthetic process;GO:0051171//regulation of nitrogen compound metabolic process;GO:0009314//response to radiation;GO:0009074//aromatic amino acid family catabolic process;GO:1901575//organic substance catabolic process;GO:0006807//nitrogen compound metabolic process;GO:0048878//chemical homeostasis;GO:0017144//drug metabolic process;GO:0031336//negative regulation of sulfur amino acid metabolic process;GO:0010364//regulation of ethylene biosynthetic process;GO:0046218//indolalkylamine catabolic process;GO:0051175//negative regulation of sulfur metabolic process;GO:0009416//response to light stimulus;GO:0031323//regulation of cellular metabolic process;GO:0048523//negative regulation of cellular process;GO:0006082//organic acid metabolic process;GO:0044281//small molecule metabolic process;GO:0044270//cellular nitrogen compound catabolic process;GO:0006790//sulfur compound metabolic process;GO:0000096//sulfur amino acid metabolic process;GO:0044237//cellular metabolic process;GO:0045763//negative regulation of cellular amino acid metabolic process;GO:0050896//response to stimulus;GO:0048519//negative regulation of biological process;GO:1901360//organic cyclic compound metabolic process;GO:0071704//organic substance metabolic process;GO:0006555//methionine metabolic process;GO:0009063//cellular amino acid catabolic process;GO:0009310//amine catabolic process;GO:0090354//regulation of auxin metabolic process;GO:0009851//auxin biosynthetic process;GO:0009889//regulation of biosynthetic process;GO:0065008//regulation of biological quality;GO:1900908//regulation of olefin metabolic process;[C]GO:0044424//intracellular part;GO:0005829//cytosol;GO:0044464//cell part;GO:0005622//intracellular;GO:0005737//cytoplasm;GO:0044444//cytoplasmic part;GO:0005623//cell;[F]GO:0008483//transaminase activity;GO:0043168//anion binding;GO:0048037//cofactor binding;GO:0097159//organic cyclic compound binding;GO:0003824//catalytic activity;GO:0050662//coenzyme binding;GO:0016740//transferase activity;GO:0019842//vitamin binding;GO:0043167//ion binding;GO:0008144//drug binding;GO:0070279//vitamin B6 binding;GO:0016769//transferase activity, transferring nitrogenous groups;GO:0036094//small molecule binding;GO:0005488//binding;GO:0030170//pyridoxal phosphate binding;GO:1901363//heterocyclic compound binding;	[C]cell;[P]cellular process;biological regulation;response to stimulus;metabolic process;[F]binding;catalytic activity;	cellular_component;molecular_function;biological_process
Os01g0178100	-0.00990444	0.999749	0.0818266	0.963837	-0.00530813	0.998001	0.235037	0.636956	0.226439	0.969612	0.149642	0.989753	[C]GO:0044464//cell part;GO:0005739//mitochondrion;GO:0043229//intracellular organelle;GO:0043226//organelle;GO:0005737//cytoplasm;GO:0043231//intracellular membrane-bounded organelle;GO:0005623//cell;GO:0005622//intracellular;GO:0044444//cytoplasmic part;GO:0044424//intracellular part;GO:0043227//membrane-bounded organelle;	[C]organelle;cell;	cellular_component
Os01g0178200	-0.758106	0.0580109	-0.332255	0.794486	0.18005	0.902416	-0.353977	0.372109	-0.211835	0.961807	0.0609842	0.994122	[C]GO:0016021//integral component of membrane;GO:0031224//intrinsic component of membrane;GO:0016020//membrane;GO:0044425//membrane part;	[C]membrane;membrane part;	cellular_component
Os01g0178300	0.491672	0.880426	0.634942	0.961138	0.928772	0.629262	-0.661351	0.414329	-0.47188	0.923171	-0.0352309	0.999388
Os01g0178400	0.0534433	0.973415	-0.301367	0.961138	-0.11671	0.929071	-0.938823	0.0203992	-0.790799	0.0758537	-0.44673	0.965303	[P]GO:1901564//organonitrogen compound metabolic process;GO:0001932//regulation of protein phosphorylation;GO:0006796//phosphate-containing compound metabolic process;GO:0006464//cellular protein modification process;GO:0050789//regulation of biological process;GO:0043170//macromolecule metabolic process;GO:0051174//regulation of phosphorus metabolic process;GO:0051246//regulation of protein metabolic process;GO:0023052//signaling;GO:0044267//cellular protein metabolic process;GO:0016311//dephosphorylation;GO:0006793//phosphorus metabolic process;GO:0031323//regulation of cellular metabolic process;GO:0044260//cellular macromolecule metabolic process;GO:0042325//regulation of phosphorylation;GO:0036211//protein modification process;GO:0009987//cellular process;GO:0006807//nitrogen compound metabolic process;GO:0031952//regulation of protein autophosphorylation;GO:0031399//regulation of protein modification process;GO:0060255//regulation of macromolecule metabolic process;GO:0008152//metabolic process;GO:0080090//regulation of primary metabolic process;GO:0051171//regulation of nitrogen compound metabolic process;GO:0050896//response to stimulus;GO:0051716//cellular response to stimulus;GO:0032268//regulation of cellular protein metabolic process;GO:0050794//regulation of cellular process;GO:0006470//protein dephosphorylation;GO:0044237//cellular metabolic process;GO:0019222//regulation of metabolic process;GO:0065007//biological regulation;GO:0043412//macromolecule modification;GO:0019220//regulation of phosphate metabolic process;GO:0007165//signal transduction;GO:0007154//cell communication;GO:0044238//primary metabolic process;GO:0019538//protein metabolic process;GO:0071704//organic substance metabolic process;[C]GO:0005829//cytosol;GO:0043229//intracellular organelle;GO:0008287//protein serine/threonine phosphatase complex;GO:0044444//cytoplasmic part;GO:0043227//membrane-bounded organelle;GO:0043231//intracellular membrane-bounded organelle;GO:0032991//protein-containing complex;GO:0000159//protein phosphatase type 2A complex;GO:0005622//intracellular;GO:0044464//cell part;GO:0043226//organelle;GO:1903293//phosphatase complex;GO:0005623//cell;GO:1902494//catalytic complex;GO:0005737//cytoplasm;GO:0044424//intracellular part;GO:0005634//nucleus;[F]GO:0019208//phosphatase regulator activity;GO:0098772//molecular function regulator;GO:0030234//enzyme regulator activity;GO:0019211//phosphatase activator activity;GO:0008047//enzyme activator activity;GO:0019888//protein phosphatase regulator activity;GO:0072542//protein phosphatase activator activity;	[C]protein-containing complex;organelle;cell;[P]response to stimulus;signaling;cellular process;metabolic process;biological regulation;[F]molecular function regulator;	biological_process;molecular_function;cellular_component
Os01g0178500	0.538107	0.473995	0.700553	0.6411	0.51791	0.591162	-1.04762	0.00218436	-0.398946	0.746236	-0.394985	0.940107	[P]GO:0007165//signal transduction;GO:0009734//auxin-activated signaling pathway;GO:0007154//cell communication;GO:0009719//response to endogenous stimulus;GO:0006725//cellular aromatic compound metabolic process;GO:0050794//regulation of cellular process;GO:0060255//regulation of macromolecule metabolic process;GO:0006139//nucleobase-containing compound metabolic process;GO:0009987//cellular process;GO:1903506//regulation of nucleic acid-templated transcription;GO:0019219//regulation of nucleobase-containing compound metabolic process;GO:0034641//cellular nitrogen compound metabolic process;GO:2001141//regulation of RNA biosynthetic process;GO:1901360//organic cyclic compound metabolic process;GO:0006807//nitrogen compound metabolic process;GO:0043170//macromolecule metabolic process;GO:0044237//cellular metabolic process;GO:0019222//regulation of metabolic process;GO:0051171//regulation of nitrogen compound metabolic process;GO:0023052//signaling;GO:0010467//gene expression;GO:0071495//cellular response to endogenous stimulus;GO:0009725//response to hormone;GO:0065007//biological regulation;GO:0008152//metabolic process;GO:0071365//cellular response to auxin stimulus;GO:0046483//heterocycle metabolic process;GO:2000112//regulation of cellular macromolecule biosynthetic process;GO:0070887//cellular response to chemical stimulus;GO:0071310//cellular response to organic substance;GO:0090304//nucleic acid metabolic process;GO:0010556//regulation of macromolecule biosynthetic process;GO:0050896//response to stimulus;GO:0051716//cellular response to stimulus;GO:0044238//primary metabolic process;GO:0071704//organic substance metabolic process;GO:0080090//regulation of primary metabolic process;GO:0009733//response to auxin;GO:0006396//RNA processing;GO:0010033//response to organic substance;GO:0009889//regulation of biosynthetic process;GO:0042221//response to chemical;GO:0051252//regulation of RNA metabolic process;GO:0031326//regulation of cellular biosynthetic process;GO:0016070//RNA metabolic process;GO:0009755//hormone-mediated signaling pathway;GO:0050789//regulation of biological process;GO:0032870//cellular response to hormone stimulus;GO:0010468//regulation of gene expression;GO:0006355//regulation of transcription, DNA-templated;GO:0031323//regulation of cellular metabolic process;[C]GO:0044464//cell part;GO:0016021//integral component of membrane;GO:0043226//organelle;GO:0005622//intracellular;GO:0016020//membrane;GO:0044425//membrane part;GO:0043227//membrane-bounded organelle;GO:0005623//cell;GO:0043229//intracellular organelle;GO:0043231//intracellular membrane-bounded organelle;GO:0031224//intrinsic component of membrane;GO:0044424//intracellular part;GO:0005634//nucleus;[F]GO:0016491//oxidoreductase activity;GO:0003824//catalytic activity;GO:0009055//electron transfer activity;	[C]membrane part;membrane;cell;organelle;[P]metabolic process;cellular process;biological regulation;signaling;response to stimulus;[F]catalytic activity;	cellular_component;molecular_function;biological_process
Os01g0178600													[P]GO:0009057//macromolecule catabolic process;GO:0008152//metabolic process;GO:0006807//nitrogen compound metabolic process;GO:0006508//proteolysis;GO:0071704//organic substance metabolic process;GO:0043170//macromolecule metabolic process;GO:1901565//organonitrogen compound catabolic process;GO:0009056//catabolic process;GO:1901575//organic substance catabolic process;GO:0019538//protein metabolic process;GO:1901564//organonitrogen compound metabolic process;GO:0030163//protein catabolic process;GO:0044238//primary metabolic process;[F]GO:0004175//endopeptidase activity;GO:0070001//aspartic-type peptidase activity;GO:0070011//peptidase activity, acting on L-amino acid peptides;GO:0004190//aspartic-type endopeptidase activity;GO:0016787//hydrolase activity;GO:0008233//peptidase activity;GO:0140096//catalytic activity, acting on a protein;GO:0003824//catalytic activity;	[P]metabolic process;[F]catalytic activity;	biological_process;molecular_function
Os01g0178700	0.119622	0.938988	0.29424	0.962804	0.152979	0.929071	-0.592117	0.244275	-0.233699	0.969612	-0.268704	0.989753	[C]GO:0016021//integral component of membrane;GO:0044425//membrane part;GO:0016020//membrane;GO:0031224//intrinsic component of membrane;	[C]membrane part;membrane;	cellular_component
Os01g0178775	0.359327	0.870785			0.111239	0.929071	0.644178	0.636838	1.01366	0.583037	0.0851854	0.989753	[C]GO:0044425//membrane part;GO:0031224//intrinsic component of membrane;GO:0016020//membrane;GO:0016021//integral component of membrane;	[C]membrane;membrane part;	cellular_component
Os01g0178850	1.08537	0.540365	1.59498	0.420899	0.357184	0.929071
Os01g0178900	0.30734	0.452094	-0.10339	0.963837	-0.204404	0.853902	-0.0332134	0.971874	-0.274037	0.969612	-0.507333	0.967267	[F]GO:0043531//ADP binding;GO:0030554//adenyl nucleotide binding;GO:0097159//organic cyclic compound binding;GO:0043167//ion binding;GO:1901265//nucleoside phosphate binding;GO:0017076//purine nucleotide binding;GO:0043168//anion binding;GO:0036094//small molecule binding;GO:0097367//carbohydrate derivative binding;GO:0032559//adenyl ribonucleotide binding;GO:1901363//heterocyclic compound binding;GO:0005488//binding;GO:0032553//ribonucleotide binding;GO:0000166//nucleotide binding;GO:0032555//purine ribonucleotide binding;	[F]binding;	molecular_function
Os01g0179000	0.0264488	0.999749	0.801835	0.915076	1.85307	0.227239	-0.483113	0.241779	-0.565848	0.368613	-0.292515	0.989753	[F]GO:0016740//transferase activity;GO:0016747//transferase activity, transferring acyl groups other than amino-acyl groups;GO:0016746//transferase activity, transferring acyl groups;GO:0003824//catalytic activity;	[F]catalytic activity;	molecular_function
Os01g0179200	-0.0938098	0.938988	0.0604779	0.977809	0.290386	0.811298	-0.654464	0.033893	-0.332193	0.904232	-0.333688	0.989753	[P]GO:0006810//transport;GO:0140056//organelle localization by membrane tethering;GO:0046907//intracellular transport;GO:0051641//cellular localization;GO:0016050//vesicle organization;GO:0015833//peptide transport;GO:0071840//cellular component organization or biogenesis;GO:0015031//protein transport;GO:0006996//organelle organization;GO:0051179//localization;GO:0006886//intracellular protein transport;GO:0016192//vesicle-mediated transport;GO:0016043//cellular component organization;GO:0051234//establishment of localization;GO:0048284//organelle fusion;GO:0048193//Golgi vesicle transport;GO:0051649//establishment of localization in cell;GO:0034613//cellular protein localization;GO:0090174//organelle membrane fusion;GO:0042886//amide transport;GO:0071705//nitrogen compound transport;GO:0006888//ER to Golgi vesicle-mediated transport;GO:0071702//organic substance transport;GO:0051640//organelle localization;GO:0070727//cellular macromolecule localization;GO:0006906//vesicle fusion;GO:0061025//membrane fusion;GO:0022406//membrane docking;GO:0045184//establishment of protein localization;GO:0061024//membrane organization;GO:0009987//cellular process;GO:0048278//vesicle docking;GO:0008104//protein localization;GO:0033036//macromolecule localization;[C]GO:0043229//intracellular organelle;GO:0016020//membrane;GO:0044446//intracellular organelle part;GO:0032991//protein-containing complex;GO:0098791//Golgi subcompartment;GO:0005794//Golgi apparatus;GO:0005622//intracellular;GO:0031224//intrinsic component of membrane;GO:0098796//membrane protein complex;GO:0005737//cytoplasm;GO:0005623//cell;GO:0044431//Golgi apparatus part;GO:0043231//intracellular membrane-bounded organelle;GO:0044424//intracellular part;GO:0031201//SNARE complex;GO:0044464//cell part;GO:0043226//organelle;GO:0031090//organelle membrane;GO:0031984//organelle subcompartment;GO:0016021//integral component of membrane;GO:0044444//cytoplasmic part;GO:0044425//membrane part;GO:0000139//Golgi membrane;GO:0043227//membrane-bounded organelle;GO:0012505//endomembrane system;GO:0044422//organelle part;GO:0098588//bounding membrane of organelle;[F]GO:0005488//binding;GO:0005484//SNAP receptor activity;GO:0000149//SNARE binding;GO:0005515//protein binding;	[C]cell;protein-containing complex;membrane part;organelle part;membrane;organelle;[P]cellular component organization or biogenesis;cellular process;localization;[F]binding;	biological_process;cellular_component;molecular_function
Os01g0179300	-0.0530371	0.965949	-0.155567	0.963837	0.454451	0.401189	-0.713517	0.00180022	-0.405468	0.57045	-0.385998	0.638856
Os01g0179400	0.0664039	0.938988	-0.0429888	0.9745	0.0483549	0.944658	0.210521	0.591188	0.0133728	0.998224	0.0630033	0.991919	[C]GO:0005576//extracellular region;GO:0016021//integral component of membrane;GO:0044425//membrane part;GO:0031224//intrinsic component of membrane;GO:0016020//membrane;GO:0048046//apoplast;	[C]membrane part;extracellular region;membrane;	cellular_component
Os01g0179500	-0.0566831	0.943662	-0.130149	0.963837	-0.0740903	0.929071	-0.435628	0.342626	-0.138526	0.969612	-0.279664	0.989753
Os01g0179600	0.12855	0.965288	0.438671	0.962804	0.91665	0.41836	-0.711856	0.673211	-0.270063	0.969612	0.696772	0.989753	[C]GO:0005622//intracellular;GO:0005623//cell;GO:0043231//intracellular membrane-bounded organelle;GO:0044464//cell part;GO:0043229//intracellular organelle;GO:0043227//membrane-bounded organelle;GO:0044424//intracellular part;GO:0043226//organelle;[F]GO:0016740//transferase activity;GO:0080043//quercetin 3-O-glucosyltransferase activity;GO:0046527//glucosyltransferase activity;GO:0003824//catalytic activity;GO:0035251//UDP-glucosyltransferase activity;GO:0080044//quercetin 7-O-glucosyltransferase activity;GO:0016757//transferase activity, transferring glycosyl groups;GO:0016758//transferase activity, transferring hexosyl groups;GO:0008194//UDP-glycosyltransferase activity;	[C]cell;organelle;[F]catalytic activity;	molecular_function;cellular_component
Os01g0179700	-0.196271	0.713435	-0.139405	0.963837	0.248843	0.73847	-0.426956	0.120896	-0.160947	0.969612	-0.0426371	0.993176	[P]GO:0046907//intracellular transport;GO:0071705//nitrogen compound transport;GO:0007265//Ras protein signal transduction;GO:0008104//protein localization;GO:0050794//regulation of cellular process;GO:0010038//response to metal ion;GO:0070727//cellular macromolecule localization;GO:0046686//response to cadmium ion;GO:0045184//establishment of protein localization;GO:0010035//response to inorganic substance;GO:0006888//ER to Golgi vesicle-mediated transport;GO:0051649//establishment of localization in cell;GO:0015031//protein transport;GO:0016192//vesicle-mediated transport;GO:0035556//intracellular signal transduction;GO:0050789//regulation of biological process;GO:0007165//signal transduction;GO:0048193//Golgi vesicle transport;GO:0050896//response to stimulus;GO:0032482//Rab protein signal transduction;GO:0051716//cellular response to stimulus;GO:0042886//amide transport;GO:0051179//localization;GO:0034613//cellular protein localization;GO:0007154//cell communication;GO:0009987//cellular process;GO:0071702//organic substance transport;GO:0015833//peptide transport;GO:0051641//cellular localization;GO:0033036//macromolecule localization;GO:0051234//establishment of localization;GO:0006886//intracellular protein transport;GO:0023052//signaling;GO:0042221//response to chemical;GO:0065007//biological regulation;GO:0006810//transport;GO:0007264//small GTPase mediated signal transduction;[C]GO:0032588//trans-Golgi network membrane;GO:0044425//membrane part;GO:0012505//endomembrane system;GO:0005802//trans-Golgi network;GO:0005773//vacuole;GO:0098588//bounding membrane of organelle;GO:0044424//intracellular part;GO:0044446//intracellular organelle part;GO:0005794//Golgi apparatus;GO:0044432//endoplasmic reticulum part;GO:0044422//organelle part;GO:0031090//organelle membrane;GO:0000139//Golgi membrane;GO:0005623//cell;GO:0005789//endoplasmic reticulum membrane;GO:0044444//cytoplasmic part;GO:0043227//membrane-bounded organelle;GO:0016020//membrane;GO:0098791//Golgi subcompartment;GO:0043226//organelle;GO:0043229//intracellular organelle;GO:0044464//cell part;GO:0071944//cell periphery;GO:0005886//plasma membrane;GO:0043231//intracellular membrane-bounded organelle;GO:0044431//Golgi apparatus part;GO:0098827//endoplasmic reticulum subcompartment;GO:0031984//organelle subcompartment;GO:0005783//endoplasmic reticulum;GO:0005622//intracellular;GO:0042175//nuclear outer membrane-endoplasmic reticulum membrane network;GO:0005737//cytoplasm;[F]GO:0032555//purine ribonucleotide binding;GO:0032549//ribonucleoside binding;GO:0036094//small molecule binding;GO:0097367//carbohydrate derivative binding;GO:0005525//GTP binding;GO:0035639//purine ribonucleoside triphosphate binding;GO:0003824//catalytic activity;GO:0032561//guanyl ribonucleotide binding;GO:0017111//nucleoside-triphosphatase activity;GO:1901363//heterocyclic compound binding;GO:0019001//guanyl nucleotide binding;GO:0003924//GTPase activity;GO:0016787//hydrolase activity;GO:0000166//nucleotide binding;GO:0001882//nucleoside binding;GO:1901265//nucleoside phosphate binding;GO:0016817//hydrolase activity, acting on acid anhydrides;GO:0032553//ribonucleotide binding;GO:0017076//purine nucleotide binding;GO:0016462//pyrophosphatase activity;GO:0005488//binding;GO:0001883//purine nucleoside binding;GO:0032550//purine ribonucleoside binding;GO:0043167//ion binding;GO:0097159//organic cyclic compound binding;GO:0043168//anion binding;GO:0016818//hydrolase activity, acting on acid anhydrides, in phosphorus-containing anhydrides;	[C]organelle;organelle part;cell;membrane part;membrane;[P]response to stimulus;biological regulation;cellular process;localization;signaling;[F]catalytic activity;binding;	molecular_function;biological_process;cellular_component
Os01g0179750													[P]GO:0048193//Golgi vesicle transport;GO:0050794//regulation of cellular process;GO:0007265//Ras protein signal transduction;GO:0050896//response to stimulus;GO:0042886//amide transport;GO:0051234//establishment of localization;GO:0070727//cellular macromolecule localization;GO:0023052//signaling;GO:0050789//regulation of biological process;GO:0007264//small GTPase mediated signal transduction;GO:0042221//response to chemical;GO:0006888//ER to Golgi vesicle-mediated transport;GO:0006810//transport;GO:0015031//protein transport;GO:0071702//organic substance transport;GO:0006886//intracellular protein transport;GO:0010035//response to inorganic substance;GO:0016192//vesicle-mediated transport;GO:0009987//cellular process;GO:0010038//response to metal ion;GO:0045184//establishment of protein localization;GO:0071705//nitrogen compound transport;GO:0051179//localization;GO:0046686//response to cadmium ion;GO:0051716//cellular response to stimulus;GO:0051641//cellular localization;GO:0008104//protein localization;GO:0007165//signal transduction;GO:0015833//peptide transport;GO:0032482//Rab protein signal transduction;GO:0065007//biological regulation;GO:0046907//intracellular transport;GO:0033036//macromolecule localization;GO:0034613//cellular protein localization;GO:0051649//establishment of localization in cell;GO:0007154//cell communication;GO:0035556//intracellular signal transduction;[C]GO:0005783//endoplasmic reticulum;GO:0044444//cytoplasmic part;GO:0098791//Golgi subcompartment;GO:0043227//membrane-bounded organelle;GO:0000139//Golgi membrane;GO:0044422//organelle part;GO:0005773//vacuole;GO:0031090//organelle membrane;GO:0031984//organelle subcompartment;GO:0005794//Golgi apparatus;GO:0043229//intracellular organelle;GO:0044432//endoplasmic reticulum part;GO:0043226//organelle;GO:0043231//intracellular membrane-bounded organelle;GO:0044424//intracellular part;GO:0005886//plasma membrane;GO:0012505//endomembrane system;GO:0044425//membrane part;GO:0005802//trans-Golgi network;GO:0098827//endoplasmic reticulum subcompartment;GO:0005622//intracellular;GO:0005789//endoplasmic reticulum membrane;GO:0005623//cell;GO:0044464//cell part;GO:0098588//bounding membrane of organelle;GO:0032588//trans-Golgi network membrane;GO:0044446//intracellular organelle part;GO:0042175//nuclear outer membrane-endoplasmic reticulum membrane network;GO:0005737//cytoplasm;GO:0016020//membrane;GO:0071944//cell periphery;GO:0044431//Golgi apparatus part;[F]GO:0032553//ribonucleotide binding;GO:0032561//guanyl ribonucleotide binding;GO:0001882//nucleoside binding;GO:0003824//catalytic activity;GO:0097159//organic cyclic compound binding;GO:0017076//purine nucleotide binding;GO:0005488//binding;GO:0035639//purine ribonucleoside triphosphate binding;GO:0043168//anion binding;GO:0097367//carbohydrate derivative binding;GO:0016462//pyrophosphatase activity;GO:0016787//hydrolase activity;GO:0043167//ion binding;GO:1901265//nucleoside phosphate binding;GO:0032549//ribonucleoside binding;GO:0036094//small molecule binding;GO:0016817//hydrolase activity, acting on acid anhydrides;GO:0000166//nucleotide binding;GO:0016818//hydrolase activity, acting on acid anhydrides, in phosphorus-containing anhydrides;GO:0032550//purine ribonucleoside binding;GO:0017111//nucleoside-triphosphatase activity;GO:0032555//purine ribonucleotide binding;GO:0005525//GTP binding;GO:0003924//GTPase activity;GO:0019001//guanyl nucleotide binding;GO:0001883//purine nucleoside binding;GO:1901363//heterocyclic compound binding;	[C]organelle;cell;membrane;membrane part;organelle part;[P]response to stimulus;biological regulation;localization;signaling;cellular process;[F]catalytic activity;binding;	cellular_component;molecular_function;biological_process
Os01g0179800	0.079255	0.938988	0.0713084	0.969439	0.389061	0.854203	-0.411641	0.501937	-0.492956	0.767475	-0.527043	0.906168	[C]GO:0044425//membrane part;GO:0031224//intrinsic component of membrane;GO:0016020//membrane;GO:0016021//integral component of membrane;	[C]membrane part;membrane;	cellular_component
Os01g0179901	0.0576331	0.993716	0.287244	0.963837	-0.40111	0.929071	0.998279	0.518916	0.154566	0.979793	-0.0303052	0.999388
Os01g0180000	0.762152	0.0313225	-0.0180593	0.999958	0.754193	0.35883	-1.06102	0.0210296	-0.412743	0.926735	-0.931321	0.577993	[F]GO:0016740//transferase activity;GO:0003824//catalytic activity;	[F]catalytic activity;	molecular_function
Os01g0180050					0.131399	0.929071	-0.186073	0.862283	-0.100014	0.969612	-0.107325	0.989753
Os01g0180300	0.368451	0.571416	-0.158517	0.963837	-0.109546	0.929071	-0.734853	0.0191276	-0.473786	0.540491	-0.738549	0.193266
Os01g0180400	-0.449865	0.689606	-0.703546	0.67578	-0.52236	0.705706	-0.773373	0.0991112	-0.294233	0.944738	-0.418273	0.989753
Os01g0180500
Os01g0180600	0.491643	0.296925	0.123322	0.963837	-0.158026	0.929071	0.501274	0.158837	0.380924	0.763903	0.414523	0.907333	[P]GO:0010389//regulation of G2/M transition of mitotic cell cycle;GO:1903046//meiotic cell cycle process;GO:0044093//positive regulation of molecular function;GO:0065009//regulation of molecular function;GO:0051096//positive regulation of helicase activity;GO:0008152//metabolic process;GO:1901988//negative regulation of cell cycle phase transition;GO:0048519//negative regulation of biological process;GO:0010972//negative regulation of G2/M transition of mitotic cell cycle;GO:0009314//response to radiation;GO:0032875//regulation of DNA endoreduplication;GO:0006275//regulation of DNA replication;GO:0006259//DNA metabolic process;GO:0045934//negative regulation of nucleobase-containing compound metabolic process;GO:0031323//regulation of cellular metabolic process;GO:0031327//negative regulation of cellular biosynthetic process;GO:0009059//macromolecule biosynthetic process;GO:0044249//cellular biosynthetic process;GO:1902749//regulation of cell cycle G2/M phase transition;GO:0065007//biological regulation;GO:0006996//organelle organization;GO:0007093//mitotic cell cycle checkpoint;GO:0031326//regulation of cellular biosynthetic process;GO:0006298//mismatch repair;GO:0048523//negative regulation of cellular process;GO:0090304//nucleic acid metabolic process;GO:1901360//organic cyclic compound metabolic process;GO:0006807//nitrogen compound metabolic process;GO:0032876//negative regulation of DNA endoreduplication;GO:0007049//cell cycle;GO:0050790//regulation of catalytic activity;GO:0022414//reproductive process;GO:0071704//organic substance metabolic process;GO:0006281//DNA repair;GO:0007095//mitotic G2 DNA damage checkpoint;GO:1901576//organic substance biosynthetic process;GO:0000710//meiotic mismatch repair;GO:0051171//regulation of nitrogen compound metabolic process;GO:0044260//cellular macromolecule metabolic process;GO:1901991//negative regulation of mitotic cell cycle phase transition;GO:0044773//mitotic DNA damage checkpoint;GO:0000003//reproduction;GO:0010605//negative regulation of macromolecule metabolic process;GO:0090329//regulation of DNA-dependent DNA replication;GO:0019219//regulation of nucleobase-containing compound metabolic process;GO:0007346//regulation of mitotic cell cycle;GO:0051336//regulation of hydrolase activity;GO:0034645//cellular macromolecule biosynthetic process;GO:1901990//regulation of mitotic cell cycle phase transition;GO:0009892//negative regulation of metabolic process;GO:0061982//meiosis I cell cycle process;GO:0051321//meiotic cell cycle;GO:0009889//regulation of biosynthetic process;GO:0051052//regulation of DNA metabolic process;GO:0080090//regulation of primary metabolic process;GO:0043570//maintenance of DNA repeat elements;GO:0034641//cellular nitrogen compound metabolic process;GO:0060255//regulation of macromolecule metabolic process;GO:0043170//macromolecule metabolic process;GO:0045930//negative regulation of mitotic cell cycle;GO:1903047//mitotic cell cycle process;GO:0051053//negative regulation of DNA metabolic process;GO:0044237//cellular metabolic process;GO:0045910//negative regulation of DNA recombination;GO:0051276//chromosome organization;GO:0010556//regulation of macromolecule biosynthetic process;GO:2000104//negative regulation of DNA-dependent DNA replication;GO:0031570//DNA integrity checkpoint;GO:0000018//regulation of DNA recombination;GO:0009411//response to UV;GO:0043111//replication fork arrest;GO:0009058//biosynthetic process;GO:0043085//positive regulation of catalytic activity;GO:0033554//cellular response to stress;GO:0044774//mitotic DNA integrity checkpoint;GO:1902750//negative regulation of cell cycle G2/M phase transition;GO:0006950//response to stress;GO:0051345//positive regulation of hydrolase activity;GO:0051095//regulation of helicase activity;GO:0006290//pyrimidine dimer repair;GO:0036297//interstrand cross-link repair;GO:0050896//response to stimulus;GO:0000075//cell cycle checkpoint;GO:0050789//regulation of biological process;GO:0045005//DNA-dependent DNA replication maintenance of fidelity;GO:0006260//DNA replication;GO:0050794//regulation of cellular process;GO:0010558//negative regulation of macromolecule biosynthetic process;GO:0009416//response to light stimulus;GO:0051716//cellular response to stimulus;GO:0044238//primary metabolic process;GO:0016043//cellular component organization;GO:0010948//negative regulation of cell cycle process;GO:0000077//DNA damage checkpoint;GO:0071840//cellular component organization or biogenesis;GO:0009987//cellular process;GO:0010564//regulation of cell cycle process;GO:0051172//negative regulation of nitrogen compound metabolic process;GO:0008156//negative regulation of DNA replication;GO:0006139//nucleobase-containing compound metabolic process;GO:0006974//cellular response to DNA damage stimulus;GO:0031572//G2 DNA damage checkpoint;GO:0009890//negative regulation of biosynthetic process;GO:2000112//regulation of cellular macromolecule biosynthetic process;GO:0031324//negative regulation of cellular metabolic process;GO:2000113//negative regulation of cellular macromolecule biosynthetic process;GO:0044818//mitotic G2/M transition checkpoint;GO:0006261//DNA-dependent DNA replication;GO:0019222//regulation of metabolic process;GO:0009628//response to abiotic stimulus;GO:1901987//regulation of cell cycle phase transition;GO:0046483//heterocycle metabolic process;GO:0000278//mitotic cell cycle;GO:0045786//negative regulation of cell cycle;GO:0022402//cell cycle process;GO:0051726//regulation of cell cycle;GO:0006725//cellular aromatic compound metabolic process;[C]GO:0032300//mismatch repair complex;GO:0005622//intracellular;GO:0032991//protein-containing complex;GO:0005634//nucleus;GO:0044446//intracellular organelle part;GO:1990391//DNA repair complex;GO:0043226//organelle;GO:0044424//intracellular part;GO:0044464//cell part;GO:0043227//membrane-bounded organelle;GO:0044428//nuclear part;GO:0032301//MutSalpha complex;GO:0043229//intracellular organelle;GO:0043231//intracellular membrane-bounded organelle;GO:0005623//cell;GO:0044422//organelle part;[F]GO:0032553//ribonucleotide binding;GO:0140030//modification-dependent protein binding;GO:0005488//binding;GO:0017076//purine nucleotide binding;GO:0016817//hydrolase activity, acting on acid anhydrides;GO:0003690//double-stranded DNA binding;GO:0000217//DNA secondary structure binding;GO:0016787//hydrolase activity;GO:0042623//ATPase activity, coupled;GO:0030554//adenyl nucleotide binding;GO:0036094//small molecule binding;GO:0042393//histone binding;GO:0005515//protein binding;GO:0003684//damaged DNA binding;GO:0030983//mismatched DNA binding;GO:0035064//methylated histone binding;GO:0003824//catalytic activity;GO:1901265//nucleoside phosphate binding;GO:0043168//anion binding;GO:0017111//nucleoside-triphosphatase activity;GO:0016818//hydrolase activity, acting on acid anhydrides, in phosphorus-containing anhydrides;GO:0003677//DNA binding;GO:0005524//ATP binding;GO:0043167//ion binding;GO:0032555//purine ribonucleotide binding;GO:0140034//methylation-dependent protein binding;GO:0035639//purine ribonucleoside triphosphate binding;GO:0016462//pyrophosphatase activity;GO:0008094//DNA-dependent ATPase activity;GO:0097367//carbohydrate derivative binding;GO:1901363//heterocyclic compound binding;GO:0032559//adenyl ribonucleotide binding;GO:0016887//ATPase activity;GO:0003676//nucleic acid binding;GO:0008144//drug binding;GO:0000400//four-way junction DNA binding;GO:0000166//nucleotide binding;GO:0097159//organic cyclic compound binding;	[C]cell;organelle part;organelle;protein-containing complex;[P]biological regulation;response to stimulus;cellular component organization or biogenesis;cellular process;metabolic process;reproductive process;reproduction;[F]binding;catalytic activity;	molecular_function;cellular_component;biological_process
Os01g0180700	0.544625	0.452861	-0.244434	0.963837	0.0210202	0.997216	0.729261	0.0912554	0.298463	0.969612	0.52217	0.784379
Os01g0180800	-0.0382887	0.991404	-0.557927	0.585946	-0.00837014	0.997216	-1.0881	6.56805e-05	-0.655084	0.444502	-0.215303	0.989753	[C]GO:0044444//cytoplasmic part;GO:0005829//cytosol;GO:0005623//cell;GO:0044424//intracellular part;GO:0043227//membrane-bounded organelle;GO:0005634//nucleus;GO:0043226//organelle;GO:0044464//cell part;GO:0043229//intracellular organelle;GO:0005622//intracellular;GO:0005737//cytoplasm;GO:0043231//intracellular membrane-bounded organelle;[F]GO:0005524//ATP binding;GO:0005488//binding;GO:0036094//small molecule binding;GO:0097367//carbohydrate derivative binding;GO:1901265//nucleoside phosphate binding;GO:0043167//ion binding;GO:0000166//nucleotide binding;GO:0097159//organic cyclic compound binding;GO:0017076//purine nucleotide binding;GO:1901363//heterocyclic compound binding;GO:0030554//adenyl nucleotide binding;GO:0035639//purine ribonucleoside triphosphate binding;GO:0008144//drug binding;GO:0032559//adenyl ribonucleotide binding;GO:0032555//purine ribonucleotide binding;GO:0032553//ribonucleotide binding;GO:0043168//anion binding;	[C]organelle;cell;[F]binding;	cellular_component;molecular_function
Os01g0180850	0.311797	0.934493	-0.075302	0.963837	-0.103232	0.929071	-0.0342475	0.978515	-0.0896708	0.969612	0.00129688	0.999388	[C]GO:0043227//membrane-bounded organelle;GO:0005622//intracellular;GO:0043229//intracellular organelle;GO:0005737//cytoplasm;GO:0005829//cytosol;GO:0044444//cytoplasmic part;GO:0005634//nucleus;GO:0043226//organelle;GO:0044464//cell part;GO:0005623//cell;GO:0044424//intracellular part;GO:0043231//intracellular membrane-bounded organelle;[F]GO:0043168//anion binding;GO:0008144//drug binding;GO:0043167//ion binding;GO:0017076//purine nucleotide binding;GO:0032553//ribonucleotide binding;GO:0032559//adenyl ribonucleotide binding;GO:0000166//nucleotide binding;GO:0032555//purine ribonucleotide binding;GO:1901265//nucleoside phosphate binding;GO:0036094//small molecule binding;GO:0030554//adenyl nucleotide binding;GO:0035639//purine ribonucleoside triphosphate binding;GO:1901363//heterocyclic compound binding;GO:0097159//organic cyclic compound binding;GO:0005524//ATP binding;GO:0005488//binding;GO:0097367//carbohydrate derivative binding;	[C]organelle;cell;[F]binding;	cellular_component;molecular_function
Os01g0180900					0.118416	0.929071	-0.68068	0.610136	-0.252489	0.969612	-0.190316	0.989753	[F]GO:0036094//small molecule binding;GO:0005488//binding;GO:0050662//coenzyme binding;GO:0048029//monosaccharide binding;GO:0016491//oxidoreductase activity;GO:0046914//transition metal ion binding;GO:0043168//anion binding;GO:0043177//organic acid binding;GO:0046872//metal ion binding;GO:0031406//carboxylic acid binding;GO:0043169//cation binding;GO:0019842//vitamin binding;GO:0031418//L-ascorbic acid binding;GO:0048037//cofactor binding;GO:0005506//iron ion binding;GO:0043167//ion binding;GO:0003824//catalytic activity;GO:0030246//carbohydrate binding;GO:0016705//oxidoreductase activity, acting on paired donors, with incorporation or reduction of molecular oxygen;	[F]catalytic activity;binding;	molecular_function
Os01g0181000	-0.349244	0.430886	-0.184693	0.963837	0.0515327	0.948677	0.344588	0.393557	0.246142	0.930564	0.217902	0.989753	[P]GO:0003006//developmental process involved in reproduction;GO:0000003//reproduction;GO:0030154//cell differentiation;GO:0022414//reproductive process;GO:0048869//cellular developmental process;GO:0009908//flower development;GO:0090567//reproductive shoot system development;GO:0007275//multicellular organism development;GO:0032501//multicellular organismal process;GO:0009987//cellular process;GO:0009791//post-embryonic development;GO:0061458//reproductive system development;GO:0048731//system development;GO:0048856//anatomical structure development;GO:0032502//developmental process;GO:0048608//reproductive structure development;GO:0048367//shoot system development;	[P]cellular process;developmental process;reproductive process;multicellular organismal process;reproduction;	biological_process
Os01g0181033	0.0784912	0.938988							0.0925017	0.969612			[P]GO:0019684//photosynthesis, light reaction;GO:0044237//cellular metabolic process;GO:0009987//cellular process;GO:0008152//metabolic process;GO:0006091//generation of precursor metabolites and energy;GO:0055114//oxidation-reduction process;GO:0015979//photosynthesis;[C]GO:0071944//cell periphery;GO:0044444//cytoplasmic part;GO:0044436//thylakoid part;GO:0031984//organelle subcompartment;GO:0044422//organelle part;GO:0009536//plastid;GO:0044435//plastid part;GO:0044434//chloroplast part;GO:0031224//intrinsic component of membrane;GO:0043226//organelle;GO:0005622//intracellular;GO:0055035//plastid thylakoid membrane;GO:0044424//intracellular part;GO:0005623//cell;GO:0043231//intracellular membrane-bounded organelle;GO:0044446//intracellular organelle part;GO:0031976//plastid thylakoid;GO:0009535//chloroplast thylakoid membrane;GO:0043227//membrane-bounded organelle;GO:0005886//plasma membrane;GO:0043229//intracellular organelle;GO:0042651//thylakoid membrane;GO:0009579//thylakoid;GO:0009534//chloroplast thylakoid;GO:0044464//cell part;GO:0005737//cytoplasm;GO:0034357//photosynthetic membrane;GO:0016020//membrane;GO:0016021//integral component of membrane;GO:0044425//membrane part;GO:0009507//chloroplast;[F]GO:0003824//catalytic activity;GO:0016651//oxidoreductase activity, acting on NAD(P)H;GO:0005488//binding;GO:0016655//oxidoreductase activity, acting on NAD(P)H, quinone or similar compound as acceptor;GO:0016491//oxidoreductase activity;GO:0048038//quinone binding;GO:0048037//cofactor binding;	[C]membrane;cell;membrane part;organelle;organelle part;[P]metabolic process;cellular process;[F]binding;catalytic activity;	molecular_function;cellular_component;biological_process
Os01g0181166	-0.422644	0.734369	-0.142226	0.963837	-0.421911	0.790201	0.509845	0.628752	-0.0931159	0.991495	0.410304	0.989753
Os01g0181300	-0.63015	0.265312	-0.28011	0.963837	-0.352397	0.818715	0.221525	0.723684	-0.129278	0.969612	-0.225973	0.989753
Os01g0182100	0.543644	0.713366	0.833853	0.538289	-0.158107	0.92953	0.692321	0.135189	0.338718	0.925869	-0.332405	0.989753
Os01g0182200	-0.073914	0.938988	0.0822342	0.963837	0.302656	0.71103	-0.439443	0.294875	-0.0794515	0.982608	-0.248743	0.989753	[C]GO:0016021//integral component of membrane;GO:0031224//intrinsic component of membrane;GO:0044425//membrane part;GO:0016020//membrane;[F]GO:0022803//passive transmembrane transporter activity;GO:0005215//transporter activity;GO:0015267//channel activity;GO:0022857//transmembrane transporter activity;	[C]membrane;membrane part;[F]transporter activity;	cellular_component;molecular_function
Os01g0182300	-0.464814	0.854919	0.227158	0.963837	-0.361559	0.90754	0.0281998	0.974768	0.219904	0.969612	0.438836	0.989753
Os01g0182400	-0.624072	0.390747	-0.417413	0.912793	-0.0883519	0.937264	-0.119337	0.865641	-0.150872	0.969612	0.11695	0.989753	[C]GO:0043231//intracellular membrane-bounded organelle;GO:0043226//organelle;GO:0005623//cell;GO:0005634//nucleus;GO:0044464//cell part;GO:0043229//intracellular organelle;GO:0005622//intracellular;GO:0043227//membrane-bounded organelle;GO:0044424//intracellular part;[F]GO:0003682//chromatin binding;GO:0005488//binding;	[C]organelle;cell;[F]binding;	cellular_component;molecular_function
Os01g0182500	0.113032	0.938988	-0.188853	0.963837	0.089537	0.929071	-0.59192	0.162764	-0.371298	0.837838	-0.388632	0.904126
Os01g0182600	0.502657	0.0145834	0.231212	0.85798	0.267467	0.63751	0.108854	0.800816	0.00479939	0.99838	0.102416	0.989753	[P]GO:0009987//cellular process;GO:0048869//cellular developmental process;GO:0048580//regulation of post-embryonic development;GO:0022414//reproductive process;GO:0050789//regulation of biological process;GO:0048608//reproductive structure development;GO:2000028//regulation of photoperiodism, flowering;GO:0009908//flower development;GO:0007275//multicellular organism development;GO:0030154//cell differentiation;GO:2000026//regulation of multicellular organismal development;GO:0048856//anatomical structure development;GO:0090567//reproductive shoot system development;GO:0003006//developmental process involved in reproduction;GO:0048583//regulation of response to stimulus;GO:0009791//post-embryonic development;GO:0048367//shoot system development;GO:0042752//regulation of circadian rhythm;GO:0061458//reproductive system development;GO:0048511//rhythmic process;GO:0050793//regulation of developmental process;GO:0032501//multicellular organismal process;GO:2000241//regulation of reproductive process;GO:0065007//biological regulation;GO:0000003//reproduction;GO:0051239//regulation of multicellular organismal process;GO:0048731//system development;GO:0048586//regulation of long-day photoperiodism, flowering;GO:0032502//developmental process;[C]GO:0043227//membrane-bounded organelle;GO:0043229//intracellular organelle;GO:0043231//intracellular membrane-bounded organelle;GO:0005622//intracellular;GO:0044464//cell part;GO:0044424//intracellular part;GO:0043226//organelle;GO:0005634//nucleus;GO:0005623//cell;	[C]organelle;cell;[P]reproduction;reproductive process;biological regulation;multicellular organismal process;developmental process;cellular process;rhythmic process;	biological_process;cellular_component
Os01g0182700	0.878367	0.136839	0.222467	0.963837	-0.709164	0.667244	0.78729	0.474202	0.184211	0.980192	0.349523	0.989753	[P]GO:0009889//regulation of biosynthetic process;GO:1903506//regulation of nucleic acid-templated transcription;GO:0050793//regulation of developmental process;GO:1901141//regulation of lignin biosynthetic process;GO:0051254//positive regulation of RNA metabolic process;GO:0051094//positive regulation of developmental process;GO:0010604//positive regulation of macromolecule metabolic process;GO:0031325//positive regulation of cellular metabolic process;GO:0065007//biological regulation;GO:0051173//positive regulation of nitrogen compound metabolic process;GO:1903508//positive regulation of nucleic acid-templated transcription;GO:0009891//positive regulation of biosynthetic process;GO:0010628//positive regulation of gene expression;GO:0045935//positive regulation of nucleobase-containing compound metabolic process;GO:0010557//positive regulation of macromolecule biosynthetic process;GO:0010468//regulation of gene expression;GO:0031328//positive regulation of cellular biosynthetic process;GO:0050794//regulation of cellular process;GO:1900376//regulation of secondary metabolite biosynthetic process;GO:0006355//regulation of transcription, DNA-templated;GO:0048518//positive regulation of biological process;GO:2000762//regulation of phenylpropanoid metabolic process;GO:0019222//regulation of metabolic process;GO:2001141//regulation of RNA biosynthetic process;GO:2000112//regulation of cellular macromolecule biosynthetic process;GO:0050789//regulation of biological process;GO:0051171//regulation of nitrogen compound metabolic process;GO:0045597//positive regulation of cell differentiation;GO:0045595//regulation of cell differentiation;GO:0080090//regulation of primary metabolic process;GO:0060255//regulation of macromolecule metabolic process;GO:0045893//positive regulation of transcription, DNA-templated;GO:0043455//regulation of secondary metabolic process;GO:0010556//regulation of macromolecule biosynthetic process;GO:0009893//positive regulation of metabolic process;GO:0019219//regulation of nucleobase-containing compound metabolic process;GO:0031323//regulation of cellular metabolic process;GO:1902680//positive regulation of RNA biosynthetic process;GO:0051252//regulation of RNA metabolic process;GO:0048522//positive regulation of cellular process;GO:0031326//regulation of cellular biosynthetic process;[C]GO:0005622//intracellular;GO:0005634//nucleus;GO:0043226//organelle;GO:0044464//cell part;GO:0043231//intracellular membrane-bounded organelle;GO:0005623//cell;GO:0043229//intracellular organelle;GO:0044424//intracellular part;GO:0043227//membrane-bounded organelle;[F]GO:0003676//nucleic acid binding;GO:0043565//sequence-specific DNA binding;GO:0003677//DNA binding;GO:0003690//double-stranded DNA binding;GO:0000976//transcription regulatory region sequence-specific DNA binding;GO:0097159//organic cyclic compound binding;GO:1990837//sequence-specific double-stranded DNA binding;GO:0000987//proximal promoter sequence-specific DNA binding;GO:1901363//heterocyclic compound binding;GO:0001012//RNA polymerase II regulatory region DNA binding;GO:0005488//binding;GO:0001067//regulatory region nucleic acid binding;GO:0003700//DNA-binding transcription factor activity;GO:0000978//RNA polymerase II proximal promoter sequence-specific DNA binding;GO:0140110//transcription regulator activity;GO:0044212//transcription regulatory region DNA binding;GO:0000977//RNA polymerase II regulatory region sequence-specific DNA binding;	[C]organelle;cell;[P]biological regulation;[F]transcription regulator activity;binding;	cellular_component;biological_process;molecular_function
Os01g0182832													[C]GO:0044425//membrane part;GO:0031224//intrinsic component of membrane;GO:0016020//membrane;GO:0016021//integral component of membrane;	[C]membrane part;membrane;	cellular_component
Os01g0182900	0.182998	0.734874	-0.149033	0.963837	0.00473477	0.998238	0.215886	0.46115	0.008456	0.998224	0.0781512	0.989753	[C]GO:0031224//intrinsic component of membrane;GO:0016021//integral component of membrane;GO:0016020//membrane;GO:0044425//membrane part;	[C]membrane part;membrane;	cellular_component
Os01g0183000	-0.337262	0.689993	0.174233	0.963837	0.0312707	0.989544	0.0573061	0.944932	0.0988634	0.978041	0.183533	0.989753	[F]GO:0016740//transferase activity;GO:0003824//catalytic activity;GO:0016301//kinase activity;GO:0016772//transferase activity, transferring phosphorus-containing groups;	[F]catalytic activity;	molecular_function
Os01g0183100	-0.490377	0.221221	-0.399881	0.886593	-0.168844	0.87779	0.607625	0.162428	0.347162	0.855722	0.391585	0.889478	[P]GO:0071840//cellular component organization or biogenesis;GO:0043170//macromolecule metabolic process;GO:0044238//primary metabolic process;GO:0008152//metabolic process;GO:0046483//heterocycle metabolic process;GO:0006364//rRNA processing;GO:0071704//organic substance metabolic process;GO:0022613//ribonucleoprotein complex biogenesis;GO:0044237//cellular metabolic process;GO:0006725//cellular aromatic compound metabolic process;GO:0042254//ribosome biogenesis;GO:0016072//rRNA metabolic process;GO:0006807//nitrogen compound metabolic process;GO:0090304//nucleic acid metabolic process;GO:0016070//RNA metabolic process;GO:0010467//gene expression;GO:0044085//cellular component biogenesis;GO:0006396//RNA processing;GO:0042274//ribosomal small subunit biogenesis;GO:0034660//ncRNA metabolic process;GO:0006139//nucleobase-containing compound metabolic process;GO:0030490//maturation of SSU-rRNA;GO:0000462//maturation of SSU-rRNA from tricistronic rRNA transcript (SSU-rRNA, 5.8S rRNA, LSU-rRNA);GO:0034470//ncRNA processing;GO:0009987//cellular process;GO:1901360//organic cyclic compound metabolic process;GO:0034641//cellular nitrogen compound metabolic process;[C]GO:0005730//nucleolus;GO:0032991//protein-containing complex;GO:0044424//intracellular part;GO:0005623//cell;GO:0043232//intracellular non-membrane-bounded organelle;GO:0031974//membrane-enclosed lumen;GO:0070013//intracellular organelle lumen;GO:0044464//cell part;GO:0032040//small-subunit processome;GO:0043229//intracellular organelle;GO:0044446//intracellular organelle part;GO:0043233//organelle lumen;GO:0043226//organelle;GO:0044422//organelle part;GO:0043231//intracellular membrane-bounded organelle;GO:0043228//non-membrane-bounded organelle;GO:0031981//nuclear lumen;GO:0005634//nucleus;GO:1990904//ribonucleoprotein complex;GO:0044428//nuclear part;GO:0030684//preribosome;GO:0005622//intracellular;GO:0043227//membrane-bounded organelle;	[C]organelle part;protein-containing complex;membrane-enclosed lumen;cell;organelle;[P]cellular process;metabolic process;cellular component organization or biogenesis;	biological_process;cellular_component
Os01g0183300	-0.102348	0.957709	0.229329	0.963837	0.433681	0.836791	-1.56933	6.51234e-05	-0.340119	0.969612	-1.13568	0.00581354	[P]GO:0006629//lipid metabolic process;GO:0019637//organophosphate metabolic process;GO:0006644//phospholipid metabolic process;GO:0006650//glycerophospholipid metabolic process;GO:0044255//cellular lipid metabolic process;GO:0046488//phosphatidylinositol metabolic process;GO:0046486//glycerolipid metabolic process;GO:0016311//dephosphorylation;GO:0006796//phosphate-containing compound metabolic process;GO:0071704//organic substance metabolic process;GO:0008152//metabolic process;GO:0044237//cellular metabolic process;GO:0030258//lipid modification;GO:0046856//phosphatidylinositol dephosphorylation;GO:0044238//primary metabolic process;GO:0009987//cellular process;GO:0006793//phosphorus metabolic process;GO:0046839//phospholipid dephosphorylation;[F]GO:0016787//hydrolase activity;GO:0034594//phosphatidylinositol trisphosphate phosphatase activity;GO:0106019//phosphatidylinositol-4,5-bisphosphate phosphatase activity;GO:0034485//phosphatidylinositol-3,4,5-trisphosphate 5-phosphatase activity;GO:0016791//phosphatase activity;GO:0042578//phosphoric ester hydrolase activity;GO:0003824//catalytic activity;GO:0016788//hydrolase activity, acting on ester bonds;GO:0034593//phosphatidylinositol bisphosphate phosphatase activity;GO:0052866//phosphatidylinositol phosphate phosphatase activity;GO:0034595//phosphatidylinositol phosphate 5-phosphatase activity;GO:0004439//phosphatidylinositol-4,5-bisphosphate 5-phosphatase activity;	[P]cellular process;metabolic process;[F]catalytic activity;	molecular_function;biological_process
Os01g0183400	0.396744	0.933552	0.0340962	0.999958	0.262625	0.930829	0.401805	0.7691	0.368987	0.969612	-0.143431	0.991919	[C]GO:0044464//cell part;GO:0044424//intracellular part;GO:0043231//intracellular membrane-bounded organelle;GO:0005634//nucleus;GO:0043227//membrane-bounded organelle;GO:0005623//cell;GO:0043229//intracellular organelle;GO:0043226//organelle;GO:0005622//intracellular;[F]GO:0005515//protein binding;GO:0005488//binding;GO:0046983//protein dimerization activity;GO:0046982//protein heterodimerization activity;	[C]cell;organelle;[F]binding;	cellular_component;molecular_function
Os01g0183500	0.726608	0.785906	0.327425	0.963837	0.91327	0.782217	0.297216	0.871921	-0.381272	0.969612	-0.116838	0.994752	[C]GO:0044425//membrane part;GO:0031224//intrinsic component of membrane;GO:0016021//integral component of membrane;GO:0016020//membrane;[F]GO:0005488//binding;GO:0005506//iron ion binding;GO:0043167//ion binding;GO:0048037//cofactor binding;GO:0004497//monooxygenase activity;GO:1901363//heterocyclic compound binding;GO:0020037//heme binding;GO:0043169//cation binding;GO:0016491//oxidoreductase activity;GO:0046906//tetrapyrrole binding;GO:0003824//catalytic activity;GO:0046872//metal ion binding;GO:0097159//organic cyclic compound binding;GO:0016705//oxidoreductase activity, acting on paired donors, with incorporation or reduction of molecular oxygen;GO:0046914//transition metal ion binding;	[C]membrane;membrane part;[F]catalytic activity;binding;	cellular_component;molecular_function
Os01g0183600	0.162471	0.955132	0.157189	0.977119	-0.373852	0.929071	1.46448	0.118176	0.872889	0.772272	1.45464	0.488146	[F]GO:0005488//binding;GO:0043167//ion binding;GO:1901363//heterocyclic compound binding;GO:0048037//cofactor binding;GO:0046914//transition metal ion binding;GO:0016705//oxidoreductase activity, acting on paired donors, with incorporation or reduction of molecular oxygen;GO:0046906//tetrapyrrole binding;GO:0003824//catalytic activity;GO:0004497//monooxygenase activity;GO:0020037//heme binding;GO:0016491//oxidoreductase activity;GO:0043169//cation binding;GO:0005506//iron ion binding;GO:0097159//organic cyclic compound binding;GO:0046872//metal ion binding;	[F]catalytic activity;binding;	molecular_function
Os01g0183633	0.125884	0.923519	0.0193626	0.994368	0.357738	0.536635	0.17826	0.732312	0.134797	0.969612	0.0511556	0.993543	[C]GO:0016020//membrane;GO:0031224//intrinsic component of membrane;GO:0044425//membrane part;GO:0016021//integral component of membrane;	[C]membrane part;membrane;	cellular_component
Os01g0183800	0.394272	0.452631	0.302332	0.920865	0.13396	0.921094	0.257266	0.39572	0.234033	0.808954	0.300731	0.761472
Os01g0183850	0.70092	0.79948	0.252497	0.963837	0.467246	0.924101	-0.238794	0.863719	-0.514106	0.946318	-0.137377	0.992345	[C]GO:0016020//membrane;GO:0044425//membrane part;GO:0031224//intrinsic component of membrane;GO:0016021//integral component of membrane;	[C]membrane part;membrane;	cellular_component
Os01g0183950			0.0803551	0.963837			1.60791	0.117793	-0.458303	0.969612	0.645547	0.989753	[C]GO:0016021//integral component of membrane;GO:0016020//membrane;GO:0044425//membrane part;GO:0031224//intrinsic component of membrane;	[C]membrane;membrane part;	cellular_component
Os01g0184000	-0.192294	0.900914	-0.167149	0.963837	-0.238565	0.871624	0.394653	0.450329	0.165372	0.969612	0.332757	0.989753	[P]GO:0006139//nucleobase-containing compound metabolic process;GO:0044085//cellular component biogenesis;GO:0022613//ribonucleoprotein complex biogenesis;GO:0000470//maturation of LSU-rRNA;GO:0071840//cellular component organization or biogenesis;GO:0043170//macromolecule metabolic process;GO:0044238//primary metabolic process;GO:0044237//cellular metabolic process;GO:0034470//ncRNA processing;GO:0000460//maturation of 5.8S rRNA;GO:0010467//gene expression;GO:0006807//nitrogen compound metabolic process;GO:0034660//ncRNA metabolic process;GO:0000463//maturation of LSU-rRNA from tricistronic rRNA transcript (SSU-rRNA, 5.8S rRNA, LSU-rRNA);GO:0006725//cellular aromatic compound metabolic process;GO:0016072//rRNA metabolic process;GO:0090305//nucleic acid phosphodiester bond hydrolysis;GO:0042254//ribosome biogenesis;GO:0046483//heterocycle metabolic process;GO:0000469//cleavage involved in rRNA processing;GO:0000478//endonucleolytic cleavage involved in rRNA processing;GO:0008152//metabolic process;GO:0016070//RNA metabolic process;GO:0034641//cellular nitrogen compound metabolic process;GO:0071704//organic substance metabolic process;GO:0042273//ribosomal large subunit biogenesis;GO:0006396//RNA processing;GO:0000448//cleavage in ITS2 between 5.8S rRNA and LSU-rRNA of tricistronic rRNA transcript (SSU-rRNA, 5.8S rRNA, LSU-rRNA);GO:0000466//maturation of 5.8S rRNA from tricistronic rRNA transcript (SSU-rRNA, 5.8S rRNA, LSU-rRNA);GO:0090304//nucleic acid metabolic process;GO:0090502//RNA phosphodiester bond hydrolysis, endonucleolytic;GO:0009987//cellular process;GO:0006364//rRNA processing;GO:1901360//organic cyclic compound metabolic process;GO:0090501//RNA phosphodiester bond hydrolysis;GO:0000479//endonucleolytic cleavage of tricistronic rRNA transcript (SSU-rRNA, 5.8S rRNA, LSU-rRNA);[F]GO:0043168//anion binding;GO:1901265//nucleoside phosphate binding;GO:0097367//carbohydrate derivative binding;GO:0032553//ribonucleotide binding;GO:1901363//heterocyclic compound binding;GO:0032555//purine ribonucleotide binding;GO:0005488//binding;GO:0036094//small molecule binding;GO:0097159//organic cyclic compound binding;GO:0043167//ion binding;GO:0032559//adenyl ribonucleotide binding;GO:0005524//ATP binding;GO:0008144//drug binding;GO:0035639//purine ribonucleoside triphosphate binding;GO:0000166//nucleotide binding;GO:0030554//adenyl nucleotide binding;GO:0017076//purine nucleotide binding;	[P]metabolic process;cellular process;cellular component organization or biogenesis;[F]binding;	molecular_function;biological_process
Os01g0184050	-0.471455	0.907932	-1.3994	0.53019	-1.89095	0.327329	-2.85291	0.00668811	-1.63205	0.152935	0.0157931	0.999388	[P]GO:0009636//response to toxic substance;GO:1901700//response to oxygen-containing compound;GO:0016043//cellular component organization;GO:0009987//cellular process;GO:0051259//protein complex oligomerization;GO:0000302//response to reactive oxygen species;GO:0046677//response to antibiotic;GO:0006970//response to osmotic stress;GO:0006950//response to stress;GO:0050896//response to stimulus;GO:0071840//cellular component organization or biogenesis;GO:0042493//response to drug;GO:0009651//response to salt stress;GO:0009408//response to heat;GO:0006979//response to oxidative stress;GO:0009266//response to temperature stimulus;GO:0042221//response to chemical;GO:0010035//response to inorganic substance;GO:0006457//protein folding;GO:0009628//response to abiotic stimulus;GO:0065003//protein-containing complex assembly;GO:0042542//response to hydrogen peroxide;GO:0022607//cellular component assembly;GO:0043933//protein-containing complex subunit organization;GO:0044085//cellular component biogenesis;[C]GO:0044464//cell part;GO:0005623//cell;GO:0005622//intracellular;GO:0005737//cytoplasm;GO:0044424//intracellular part;[F]GO:0051082//unfolded protein binding;GO:0005488//binding;GO:0043621//protein self-association;GO:0005515//protein binding;	[C]cell;[P]cellular component organization or biogenesis;response to stimulus;cellular process;[F]binding;	cellular_component;biological_process;molecular_function
Os01g0184100	0.364536	0.87072					-2.87502	0.00621684	-1.23654	0.479098	0.0354671	0.999388	[P]GO:0009408//response to heat;GO:0050896//response to stimulus;GO:0016043//cellular component organization;GO:0009628//response to abiotic stimulus;GO:0009987//cellular process;GO:0006970//response to osmotic stress;GO:0006950//response to stress;GO:0043933//protein-containing complex subunit organization;GO:0051259//protein complex oligomerization;GO:0071840//cellular component organization or biogenesis;GO:0044085//cellular component biogenesis;GO:0010035//response to inorganic substance;GO:0042493//response to drug;GO:0009266//response to temperature stimulus;GO:0022607//cellular component assembly;GO:0009636//response to toxic substance;GO:0000302//response to reactive oxygen species;GO:0065003//protein-containing complex assembly;GO:0046677//response to antibiotic;GO:0042221//response to chemical;GO:0042542//response to hydrogen peroxide;GO:0006457//protein folding;GO:0006979//response to oxidative stress;GO:0009651//response to salt stress;GO:1901700//response to oxygen-containing compound;[C]GO:0044464//cell part;GO:0005622//intracellular;GO:0005737//cytoplasm;GO:0005623//cell;GO:0044424//intracellular part;[F]GO:0043621//protein self-association;GO:0005515//protein binding;GO:0005488//binding;GO:0051082//unfolded protein binding;	[C]cell;[P]cellular process;cellular component organization or biogenesis;response to stimulus;[F]binding;	cellular_component;biological_process;molecular_function
Os01g0184200	0.122932	0.907932	-0.167182	0.961138	-0.640541	0.349909	0.959843	0.00218131	0.455016	0.637667	0.285998	0.989753	[P]GO:0050896//response to stimulus;GO:0071840//cellular component organization or biogenesis;GO:0006886//intracellular protein transport;GO:0051234//establishment of localization;GO:0009266//response to temperature stimulus;GO:0022607//cellular component assembly;GO:0051641//cellular localization;GO:0042542//response to hydrogen peroxide;GO:0046677//response to antibiotic;GO:0051179//localization;GO:0009408//response to heat;GO:0006970//response to osmotic stress;GO:0072663//establishment of protein localization to peroxisome;GO:0006605//protein targeting;GO:0045184//establishment of protein localization;GO:0007031//peroxisome organization;GO:0072662//protein localization to peroxisome;GO:0065003//protein-containing complex assembly;GO:0009628//response to abiotic stimulus;GO:0016043//cellular component organization;GO:0009987//cellular process;GO:0046907//intracellular transport;GO:0042493//response to drug;GO:0070727//cellular macromolecule localization;GO:0006979//response to oxidative stress;GO:0006625//protein targeting to peroxisome;GO:0072594//establishment of protein localization to organelle;GO:0009651//response to salt stress;GO:1901700//response to oxygen-containing compound;GO:0015031//protein transport;GO:0043574//peroxisomal transport;GO:0042886//amide transport;GO:0043933//protein-containing complex subunit organization;GO:0033036//macromolecule localization;GO:0044085//cellular component biogenesis;GO:0008104//protein localization;GO:0034613//cellular protein localization;GO:0071702//organic substance transport;GO:0033365//protein localization to organelle;GO:0006810//transport;GO:0006457//protein folding;GO:0006996//organelle organization;GO:0015833//peptide transport;GO:0051259//protein complex oligomerization;GO:0071705//nitrogen compound transport;GO:0009636//response to toxic substance;GO:0042221//response to chemical;GO:0051649//establishment of localization in cell;GO:0010035//response to inorganic substance;GO:0006950//response to stress;GO:0000302//response to reactive oxygen species;[C]GO:0098588//bounding membrane of organelle;GO:0044422//organelle part;GO:0005737//cytoplasm;GO:0031224//intrinsic component of membrane;GO:0044444//cytoplasmic part;GO:0016021//integral component of membrane;GO:0044439//peroxisomal part;GO:0031090//organelle membrane;GO:0031903//microbody membrane;GO:0005777//peroxisome;GO:0044446//intracellular organelle part;GO:0044464//cell part;GO:0042579//microbody;GO:0005778//peroxisomal membrane;GO:0044424//intracellular part;GO:0098805//whole membrane;GO:0016020//membrane;GO:0043227//membrane-bounded organelle;GO:0005623//cell;GO:0044438//microbody part;GO:0043231//intracellular membrane-bounded organelle;GO:0043229//intracellular organelle;GO:0044425//membrane part;GO:0005622//intracellular;GO:0043226//organelle;[F]GO:0008144//drug binding;GO:0032559//adenyl ribonucleotide binding;GO:1901265//nucleoside phosphate binding;GO:0016462//pyrophosphatase activity;GO:0097159//organic cyclic compound binding;GO:0016887//ATPase activity;GO:0003824//catalytic activity;GO:0016787//hydrolase activity;GO:0032555//purine ribonucleotide binding;GO:0005515//protein binding;GO:0043167//ion binding;GO:0043621//protein self-association;GO:0017111//nucleoside-triphosphatase activity;GO:0051082//unfolded protein binding;GO:1901363//heterocyclic compound binding;GO:0043168//anion binding;GO:0000166//nucleotide binding;GO:0017076//purine nucleotide binding;GO:0016818//hydrolase activity, acting on acid anhydrides, in phosphorus-containing anhydrides;GO:0042623//ATPase activity, coupled;GO:0035639//purine ribonucleoside triphosphate binding;GO:0097367//carbohydrate derivative binding;GO:0032553//ribonucleotide binding;GO:0016817//hydrolase activity, acting on acid anhydrides;GO:0005488//binding;GO:0030554//adenyl nucleotide binding;GO:0036094//small molecule binding;GO:0005524//ATP binding;	[C]membrane part;organelle part;cell;organelle;membrane;[P]cellular component organization or biogenesis;response to stimulus;localization;cellular process;[F]binding;catalytic activity;	molecular_function;biological_process;cellular_component
Os01g0184500	0.034047	0.967864	-0.0381622	0.980953	-0.265937	0.754177	0.939047	0.0155067	0.396148	0.894747	0.47521	0.895402	[F]GO:0043168//anion binding;GO:1901363//heterocyclic compound binding;GO:0036094//small molecule binding;GO:0016817//hydrolase activity, acting on acid anhydrides;GO:0017111//nucleoside-triphosphatase activity;GO:0003723//RNA binding;GO:0097367//carbohydrate derivative binding;GO:0003676//nucleic acid binding;GO:0017076//purine nucleotide binding;GO:0032559//adenyl ribonucleotide binding;GO:0005524//ATP binding;GO:0000166//nucleotide binding;GO:0097159//organic cyclic compound binding;GO:0032555//purine ribonucleotide binding;GO:0003824//catalytic activity;GO:0005488//binding;GO:0016818//hydrolase activity, acting on acid anhydrides, in phosphorus-containing anhydrides;GO:0035639//purine ribonucleoside triphosphate binding;GO:0016462//pyrophosphatase activity;GO:0004386//helicase activity;GO:0032553//ribonucleotide binding;GO:0008144//drug binding;GO:0030554//adenyl nucleotide binding;GO:1901265//nucleoside phosphate binding;GO:0043167//ion binding;GO:0016787//hydrolase activity;	[F]catalytic activity;binding;	molecular_function
Os01g0184700	-0.236109	0.934493	-0.136451	0.963837	-0.113699	0.941715	-0.669136	0.532443	-0.347065	0.969612	0.0582993	0.999388	[C]GO:0044425//membrane part;GO:0016021//integral component of membrane;GO:0016020//membrane;GO:0031224//intrinsic component of membrane;	[C]membrane;membrane part;	cellular_component
Os01g0184800	-0.0124962	0.995559	-0.0206356	0.988939	0.589026	0.441578	-0.0907615	0.865641	-0.0860985	0.969612	0.0926048	0.989753
Os01g0184900	0.264088	0.529416	0.110339	0.963837	0.0199657	0.980674	0.285147	0.407033	0.126348	0.969612	0.255561	0.989753	[P]GO:0006974//cellular response to DNA damage stimulus;GO:1901576//organic substance biosynthetic process;GO:0043170//macromolecule metabolic process;GO:0009059//macromolecule biosynthetic process;GO:0090304//nucleic acid metabolic process;GO:1901360//organic cyclic compound metabolic process;GO:0044260//cellular macromolecule metabolic process;GO:0044238//primary metabolic process;GO:0008152//metabolic process;GO:0006260//DNA replication;GO:0006139//nucleobase-containing compound metabolic process;GO:0071704//organic substance metabolic process;GO:0009058//biosynthetic process;GO:0044249//cellular biosynthetic process;GO:0006950//response to stress;GO:0034645//cellular macromolecule biosynthetic process;GO:0009987//cellular process;GO:0044237//cellular metabolic process;GO:0006725//cellular aromatic compound metabolic process;GO:0033554//cellular response to stress;GO:0046483//heterocycle metabolic process;GO:0006259//DNA metabolic process;GO:0006807//nitrogen compound metabolic process;GO:0050896//response to stimulus;GO:0034641//cellular nitrogen compound metabolic process;GO:0006281//DNA repair;GO:0051716//cellular response to stimulus;[C]GO:0044424//intracellular part;GO:0043232//intracellular non-membrane-bounded organelle;GO:0044464//cell part;GO:0043227//membrane-bounded organelle;GO:0005623//cell;GO:0043231//intracellular membrane-bounded organelle;GO:0005694//chromosome;GO:0043228//non-membrane-bounded organelle;GO:0005634//nucleus;GO:0043229//intracellular organelle;GO:0043226//organelle;GO:0005622//intracellular;[F]GO:0003677//DNA binding;GO:0097159//organic cyclic compound binding;GO:0003676//nucleic acid binding;GO:0005488//binding;GO:1901363//heterocyclic compound binding;	[C]organelle;cell;[P]response to stimulus;metabolic process;cellular process;[F]binding;	cellular_component;biological_process;molecular_function
Os01g0185000
Os01g0185100							-0.324404	0.850424	-0.162036	0.969612	0.0371326	0.999388
Os01g0185200	0.179477	0.885629	0.0999152	0.963837	-0.0343317	0.968665	-0.0700062	0.909885	0.157954	0.969612	0.283146	0.989753	[P]GO:0048827//phyllome development;GO:0006425//glutaminyl-tRNA aminoacylation;GO:0043170//macromolecule metabolic process;GO:0048438//floral whorl development;GO:0048437//floral organ development;GO:0090567//reproductive shoot system development;GO:0034641//cellular nitrogen compound metabolic process;GO:0090304//nucleic acid metabolic process;GO:0009908//flower development;GO:0043038//amino acid activation;GO:0043436//oxoacid metabolic process;GO:0044249//cellular biosynthetic process;GO:0044281//small molecule metabolic process;GO:0044237//cellular metabolic process;GO:0006399//tRNA metabolic process;GO:0044271//cellular nitrogen compound biosynthetic process;GO:0032501//multicellular organismal process;GO:0019538//protein metabolic process;GO:0043604//amide biosynthetic process;GO:0006082//organic acid metabolic process;GO:1901360//organic cyclic compound metabolic process;GO:0003006//developmental process involved in reproduction;GO:0006807//nitrogen compound metabolic process;GO:1901566//organonitrogen compound biosynthetic process;GO:0048481//plant ovule development;GO:1901576//organic substance biosynthetic process;GO:0043603//cellular amide metabolic process;GO:0009058//biosynthetic process;GO:0061458//reproductive system development;GO:0046483//heterocycle metabolic process;GO:0044238//primary metabolic process;GO:0048467//gynoecium development;GO:0007275//multicellular organism development;GO:0048731//system development;GO:0099402//plant organ development;GO:1901564//organonitrogen compound metabolic process;GO:0048856//anatomical structure development;GO:0006412//translation;GO:0006139//nucleobase-containing compound metabolic process;GO:0035670//plant-type ovary development;GO:0044267//cellular protein metabolic process;GO:0006725//cellular aromatic compound metabolic process;GO:0019752//carboxylic acid metabolic process;GO:0043039//tRNA aminoacylation;GO:0022414//reproductive process;GO:0009987//cellular process;GO:0006520//cellular amino acid metabolic process;GO:0006518//peptide metabolic process;GO:0032502//developmental process;GO:0043043//peptide biosynthetic process;GO:0009059//macromolecule biosynthetic process;GO:0010467//gene expression;GO:0034645//cellular macromolecule biosynthetic process;GO:0009791//post-embryonic development;GO:0016070//RNA metabolic process;GO:0048440//carpel development;GO:0044260//cellular macromolecule metabolic process;GO:0000003//reproduction;GO:0071704//organic substance metabolic process;GO:0008152//metabolic process;GO:0034660//ncRNA metabolic process;GO:0006418//tRNA aminoacylation for protein translation;GO:0048608//reproductive structure development;GO:0048367//shoot system development;[C]GO:0005737//cytoplasm;GO:0005623//cell;GO:0044444//cytoplasmic part;GO:0005829//cytosol;GO:0044424//intracellular part;GO:0005622//intracellular;GO:0044464//cell part;[F]GO:0043168//anion binding;GO:0043167//ion binding;GO:0016874//ligase activity;GO:0032555//purine ribonucleotide binding;GO:0016875//ligase activity, forming carbon-oxygen bonds;GO:1901265//nucleoside phosphate binding;GO:0032553//ribonucleotide binding;GO:0097367//carbohydrate derivative binding;GO:0035639//purine ribonucleoside triphosphate binding;GO:0003824//catalytic activity;GO:0036094//small molecule binding;GO:0004812//aminoacyl-tRNA ligase activity;GO:0005488//binding;GO:0097159//organic cyclic compound binding;GO:0017076//purine nucleotide binding;GO:0005524//ATP binding;GO:0140101//catalytic activity, acting on a tRNA;GO:0004819//glutamine-tRNA ligase activity;GO:0030554//adenyl nucleotide binding;GO:0008144//drug binding;GO:0000166//nucleotide binding;GO:0140098//catalytic activity, acting on RNA;GO:0032559//adenyl ribonucleotide binding;GO:1901363//heterocyclic compound binding;	[C]cell;[P]reproductive process;cellular process;multicellular organismal process;metabolic process;reproduction;developmental process;[F]catalytic activity;binding;	cellular_component;biological_process;molecular_function
Os01g0185250	0.372911	0.898767	0.368899	0.963837	0.706469	0.673333	-0.873574	0.0543346	-0.807998	0.195744	-0.429497	0.989753	[F]GO:0016740//transferase activity;GO:0003824//catalytic activity;GO:0016747//transferase activity, transferring acyl groups other than amino-acyl groups;GO:0016746//transferase activity, transferring acyl groups;	[F]catalytic activity;	molecular_function
Os01g0185300	-0.25983	0.866067	0.0897995	0.963837	0.962265	0.41646	-1.21877	8.20557e-08	-0.770069	0.0844785	-0.647577	0.356268	[F]GO:0016747//transferase activity, transferring acyl groups other than amino-acyl groups;GO:0016740//transferase activity;GO:0016746//transferase activity, transferring acyl groups;GO:0003824//catalytic activity;	[F]catalytic activity;	molecular_function
Os01g0185350	0.61285	0.649747	0.981971	0.347654	1.84327	0.106209	-0.632395	0.412567	-0.498728	0.888405	-0.109693	0.991919	[F]GO:0016746//transferase activity, transferring acyl groups;GO:0016747//transferase activity, transferring acyl groups other than amino-acyl groups;GO:0003824//catalytic activity;GO:0016740//transferase activity;	[F]catalytic activity;	molecular_function
Os01g0185400	0.195527	0.780913	0.11441	0.963837	0.0844481	0.939537	-0.154316	0.862283	-0.0785631	0.978289	0.849053	0.682454	[P]GO:0009987//cellular process;GO:0044267//cellular protein metabolic process;GO:0019538//protein metabolic process;GO:0044238//primary metabolic process;GO:0043161//proteasome-mediated ubiquitin-dependent protein catabolic process;GO:0009056//catabolic process;GO:0008152//metabolic process;GO:0006807//nitrogen compound metabolic process;GO:1901564//organonitrogen compound metabolic process;GO:0044265//cellular macromolecule catabolic process;GO:0044248//cellular catabolic process;GO:0044237//cellular metabolic process;GO:0006508//proteolysis;GO:0051603//proteolysis involved in cellular protein catabolic process;GO:1901565//organonitrogen compound catabolic process;GO:0010498//proteasomal protein catabolic process;GO:0019941//modification-dependent protein catabolic process;GO:0043632//modification-dependent macromolecule catabolic process;GO:0044257//cellular protein catabolic process;GO:0030163//protein catabolic process;GO:0044260//cellular macromolecule metabolic process;GO:1901575//organic substance catabolic process;GO:0071704//organic substance metabolic process;GO:0009057//macromolecule catabolic process;GO:0043170//macromolecule metabolic process;GO:0006511//ubiquitin-dependent protein catabolic process;[F]GO:0043130//ubiquitin binding;GO:0005515//protein binding;GO:0005488//binding;GO:0032182//ubiquitin-like protein binding;	[P]metabolic process;cellular process;[F]binding;	biological_process;molecular_function
Os01g0185500	-1.36013	5.18244e-08	-0.953663	0.114824	0.389638	0.87779	-1.52702	0.184113	-0.0162211	0.99835	0.227273	0.989753	[F]GO:0051213//dioxygenase activity;GO:0003824//catalytic activity;GO:0016701//oxidoreductase activity, acting on single donors with incorporation of molecular oxygen;GO:0016491//oxidoreductase activity;GO:0016702//oxidoreductase activity, acting on single donors with incorporation of molecular oxygen, incorporation of two atoms of oxygen;	[F]catalytic activity;	molecular_function
Os01g0185900	0.557591	0.816187	1.62622	0.385659	2.07646	0.252382	0.0493882	0.9538	0.290659	0.954562	0.266933	0.989753	[C]GO:0044424//intracellular part;GO:0005634//nucleus;GO:0043227//membrane-bounded organelle;GO:0043231//intracellular membrane-bounded organelle;GO:0005622//intracellular;GO:0044464//cell part;GO:0043229//intracellular organelle;GO:0005623//cell;GO:0043226//organelle;[F]GO:0003677//DNA binding;GO:0003676//nucleic acid binding;GO:0003700//DNA-binding transcription factor activity;GO:0005488//binding;GO:0140110//transcription regulator activity;GO:0097159//organic cyclic compound binding;GO:0043565//sequence-specific DNA binding;GO:1901363//heterocyclic compound binding;	[C]cell;organelle;[F]transcription regulator activity;binding;	molecular_function;cellular_component
Os01g0186000	0.440735	0.874056	1.06841	0.622882	1.19143	0.336931	-0.481299	0.673716	-0.26783	0.969612	0.33266	0.989753	[C]GO:0044464//cell part;GO:0005623//cell;GO:0043226//organelle;GO:0043229//intracellular organelle;GO:0005622//intracellular;GO:0005634//nucleus;GO:0043227//membrane-bounded organelle;GO:0044424//intracellular part;GO:0043231//intracellular membrane-bounded organelle;[F]GO:1901363//heterocyclic compound binding;GO:0097159//organic cyclic compound binding;GO:0140110//transcription regulator activity;GO:0003677//DNA binding;GO:0003700//DNA-binding transcription factor activity;GO:0003676//nucleic acid binding;GO:0005488//binding;GO:0043565//sequence-specific DNA binding;	[C]cell;organelle;[F]binding;transcription regulator activity;	cellular_component;molecular_function
Os01g0186200	-0.208946	0.818328	0.121527	0.963837	-0.289179	0.795243	-0.519165	0.343832	-0.180005	0.969612	0.542599	0.955954
Os01g0186400					0.118416	0.929071	0.530872	0.697081	0.388354	0.953946	0.155982	0.989753	[F]GO:0003676//nucleic acid binding;GO:0005488//binding;GO:0097159//organic cyclic compound binding;GO:1901363//heterocyclic compound binding;	[F]binding;	molecular_function
Os01g0186600	0.0784912	0.938988			0.118416	0.929071	-0.548219	0.754288	-0.17126	0.982351	-0.335304	0.989753	[C]GO:0031224//intrinsic component of membrane;GO:0016020//membrane;GO:0044425//membrane part;GO:0016021//integral component of membrane;	[C]membrane;membrane part;	cellular_component
Os01g0186700	-0.382696	0.230473	-0.219904	0.86392	0.0100222	0.997216	-0.441627	0.180422	-0.176931	0.969612	-0.470155	0.590758	[F]GO:0003824//catalytic activity;GO:1901363//heterocyclic compound binding;GO:0005524//ATP binding;GO:0008144//drug binding;GO:0036094//small molecule binding;GO:0016301//kinase activity;GO:0030554//adenyl nucleotide binding;GO:0097159//organic cyclic compound binding;GO:0016773//phosphotransferase activity, alcohol group as acceptor;GO:0097367//carbohydrate derivative binding;GO:0016740//transferase activity;GO:0032559//adenyl ribonucleotide binding;GO:0017076//purine nucleotide binding;GO:0043168//anion binding;GO:0004674//protein serine/threonine kinase activity;GO:0000166//nucleotide binding;GO:0043167//ion binding;GO:0004672//protein kinase activity;GO:0032555//purine ribonucleotide binding;GO:1901265//nucleoside phosphate binding;GO:0140096//catalytic activity, acting on a protein;GO:0016772//transferase activity, transferring phosphorus-containing groups;GO:0005488//binding;GO:0035639//purine ribonucleoside triphosphate binding;GO:0032553//ribonucleotide binding;	[F]catalytic activity;binding;	molecular_function
Os01g0186900	0.537011	0.870785	0.36083	0.963837	0.682944	0.865354	-0.245506	0.857791	-0.458981	0.938719	0.00273605	0.999388
Os01g0186950	3.01532	0.000773149
Os01g0187000	0.0637517	0.991429	0.539654	0.963837	0.604557	0.875203	0.172148	0.92921	-0.162932	0.982608	0.573641	0.989753	[C]GO:0016021//integral component of membrane;GO:0016020//membrane;GO:0031224//intrinsic component of membrane;GO:0044425//membrane part;[F]GO:0022832//voltage-gated channel activity;GO:0015075//ion transmembrane transporter activity;GO:0022803//passive transmembrane transporter activity;GO:0015267//channel activity;GO:0022839//ion gated channel activity;GO:0015077//monovalent inorganic cation transmembrane transporter activity;GO:0005267//potassium channel activity;GO:0022838//substrate-specific channel activity;GO:0005261//cation channel activity;GO:0022890//inorganic cation transmembrane transporter activity;GO:0008324//cation transmembrane transporter activity;GO:0005215//transporter activity;GO:0022836//gated channel activity;GO:0022843//voltage-gated cation channel activity;GO:0005249//voltage-gated potassium channel activity;GO:0015079//potassium ion transmembrane transporter activity;GO:0005216//ion channel activity;GO:0046873//metal ion transmembrane transporter activity;GO:0015318//inorganic molecular entity transmembrane transporter activity;GO:0005244//voltage-gated ion channel activity;GO:0022857//transmembrane transporter activity;	[C]membrane;membrane part;[F]transporter activity;	cellular_component;molecular_function
Os01g0187200	0.315782	0.938988	0.323468	0.963837	0.791905	0.826292	0.722142	0.488069	-0.0898629	0.994392	0.732097	0.989753
Os01g0187300	-0.34675	0.927313	-0.324792	0.963837	-0.261758	0.932599	1.70575	0.0826075	0.74504	0.879878	1.15445	0.746966	[C]GO:0016020//membrane;GO:0016021//integral component of membrane;GO:0031224//intrinsic component of membrane;GO:0044425//membrane part;	[C]membrane;membrane part;	cellular_component
Os01g0187350	0.0782361	0.938988	0.0798105	0.963837			-0.186073	0.862283	-0.0230015	0.998224	-0.022425	0.999388	[C]GO:0016020//membrane;GO:0031224//intrinsic component of membrane;GO:0016021//integral component of membrane;GO:0044425//membrane part;	[C]membrane part;membrane;	cellular_component
Os01g0187400	-0.00146856	0.999749	0.0251553	0.98776	0.398015	0.514705	0.066686	0.913491	0.0270453	0.997115	0.102471	0.989753	[C]GO:0044425//membrane part;GO:0016021//integral component of membrane;GO:0031224//intrinsic component of membrane;GO:0016020//membrane;	[C]membrane;membrane part;	cellular_component
Os01g0187500	0.28745	0.546228	0.0756973	0.963837	0.0849112	0.929071	-0.289588	0.387777	-0.119627	0.969612	0.147931	0.989753	[C]GO:0016020//membrane;GO:0016021//integral component of membrane;GO:0031224//intrinsic component of membrane;GO:0044425//membrane part;	[C]membrane part;membrane;	cellular_component
Os01g0187600			0.0798105	0.963837	0.694871	0.801865	-0.149007	0.897648	0.247555	0.969612	1.08231	0.511864	[P]GO:0065007//biological regulation;GO:0010817//regulation of hormone levels;GO:0006725//cellular aromatic compound metabolic process;GO:0009987//cellular process;GO:0034754//cellular hormone metabolic process;GO:0006807//nitrogen compound metabolic process;GO:0071704//organic substance metabolic process;GO:1901564//organonitrogen compound metabolic process;GO:0008152//metabolic process;GO:0065008//regulation of biological quality;GO:0044237//cellular metabolic process;GO:0046483//heterocycle metabolic process;GO:0009690//cytokinin metabolic process;GO:0042445//hormone metabolic process;GO:0009308//amine metabolic process;[C]GO:0005576//extracellular region;GO:0005615//extracellular space;GO:0044421//extracellular region part;[F]GO:1901363//heterocyclic compound binding;GO:0016491//oxidoreductase activity;GO:1901265//nucleoside phosphate binding;GO:0097159//organic cyclic compound binding;GO:0050660//flavin adenine dinucleotide binding;GO:0043168//anion binding;GO:0003824//catalytic activity;GO:0016645//oxidoreductase activity, acting on the CH-NH group of donors;GO:0036094//small molecule binding;GO:0071949//FAD binding;GO:0005488//binding;GO:0048037//cofactor binding;GO:0050662//coenzyme binding;GO:0019139//cytokinin dehydrogenase activity;GO:0043167//ion binding;GO:0000166//nucleotide binding;	[C]extracellular region;[P]metabolic process;biological regulation;cellular process;[F]catalytic activity;binding;	cellular_component;molecular_function;biological_process
Os01g0187900	0.299925	0.840032	0.584239	0.45274	1.36318	0.0927686	-0.995551	0.0194154	-0.424668	0.873188	-0.197023	0.989753	[P]GO:1901700//response to oxygen-containing compound;GO:0009719//response to endogenous stimulus;GO:0010035//response to inorganic substance;GO:0006970//response to osmotic stress;GO:0046686//response to cadmium ion;GO:0006950//response to stress;GO:0042221//response to chemical;GO:0009723//response to ethylene;GO:0009628//response to abiotic stimulus;GO:0001101//response to acid chemical;GO:0009753//response to jasmonic acid;GO:0009651//response to salt stress;GO:0009733//response to auxin;GO:0033993//response to lipid;GO:0009739//response to gibberellin;GO:0050896//response to stimulus;GO:0010033//response to organic substance;GO:0010038//response to metal ion;GO:0009725//response to hormone;[C]GO:0044424//intracellular part;GO:0043226//organelle;GO:0043229//intracellular organelle;GO:0043227//membrane-bounded organelle;GO:0005623//cell;GO:0005622//intracellular;GO:0043231//intracellular membrane-bounded organelle;GO:0005634//nucleus;GO:0044464//cell part;[F]GO:0043169//cation binding;GO:0008270//zinc ion binding;GO:0046914//transition metal ion binding;GO:0003676//nucleic acid binding;GO:0097159//organic cyclic compound binding;GO:1901363//heterocyclic compound binding;GO:0003677//DNA binding;GO:0005488//binding;GO:0046872//metal ion binding;GO:0043167//ion binding;	[C]cell;organelle;[P]response to stimulus;[F]binding;	cellular_component;biological_process;molecular_function
Os01g0188100	0.156728	0.938988	0.372941	0.961138	0.750038	0.489959	-1.12108	0.047998	-0.332631	0.969612	-0.754014	0.705514	[F]GO:0043167//ion binding;GO:0051213//dioxygenase activity;GO:0046872//metal ion binding;GO:0016491//oxidoreductase activity;GO:0043169//cation binding;GO:0005488//binding;GO:0003824//catalytic activity;	[F]catalytic activity;binding;	molecular_function
Os01g0188200	-0.291669	0.335444	-0.268792	0.770854	-0.457934	0.112307	0.471442	0.364375	0.175674	0.969612	0.436308	0.919251	[P]GO:1901360//organic cyclic compound metabolic process;GO:0071704//organic substance metabolic process;GO:0043170//macromolecule metabolic process;GO:0006725//cellular aromatic compound metabolic process;GO:0016180//snRNA processing;GO:0034472//snRNA 3'-end processing;GO:0046483//heterocycle metabolic process;GO:0090304//nucleic acid metabolic process;GO:0016073//snRNA metabolic process;GO:0043628//ncRNA 3'-end processing;GO:0034641//cellular nitrogen compound metabolic process;GO:0044238//primary metabolic process;GO:0006807//nitrogen compound metabolic process;GO:0034470//ncRNA processing;GO:0031123//RNA 3'-end processing;GO:0009987//cellular process;GO:0006139//nucleobase-containing compound metabolic process;GO:0044237//cellular metabolic process;GO:0010467//gene expression;GO:0006396//RNA processing;GO:0008152//metabolic process;GO:0034660//ncRNA metabolic process;GO:0016070//RNA metabolic process;[C]GO:0005623//cell;GO:0044422//organelle part;GO:0043231//intracellular membrane-bounded organelle;GO:0044464//cell part;GO:0032039//integrator complex;GO:0005622//intracellular;GO:0044446//intracellular organelle part;GO:0043229//intracellular organelle;GO:0032991//protein-containing complex;GO:0043226//organelle;GO:0044424//intracellular part;GO:0044428//nuclear part;GO:0043227//membrane-bounded organelle;GO:0005634//nucleus;	[C]organelle part;organelle;protein-containing complex;cell;[P]metabolic process;cellular process;	biological_process;cellular_component
Os01g0188400	-0.426944	0.110125	-0.379603	0.818017	0.38132	0.825181	-1.38696	4.80359e-05	-0.530984	0.704401	-0.0497215	0.999388	[P]GO:0008152//metabolic process;GO:0044237//cellular metabolic process;GO:0006090//pyruvate metabolic process;GO:0044281//small molecule metabolic process;GO:0043436//oxoacid metabolic process;GO:0009987//cellular process;GO:0043648//dicarboxylic acid metabolic process;GO:0071704//organic substance metabolic process;GO:0006108//malate metabolic process;GO:0032787//monocarboxylic acid metabolic process;GO:0019752//carboxylic acid metabolic process;GO:0006082//organic acid metabolic process;[C]GO:0044424//intracellular part;GO:0043227//membrane-bounded organelle;GO:0005737//cytoplasm;GO:0009507//chloroplast;GO:0005623//cell;GO:0043231//intracellular membrane-bounded organelle;GO:0044464//cell part;GO:0009536//plastid;GO:0005622//intracellular;GO:0043226//organelle;GO:0043229//intracellular organelle;GO:0044444//cytoplasmic part;[F]GO:0046872//metal ion binding;GO:0004471//malate dehydrogenase (decarboxylating) (NAD+) activity;GO:0000166//nucleotide binding;GO:0003824//catalytic activity;GO:0051287//NAD binding;GO:0016616//oxidoreductase activity, acting on the CH-OH group of donors, NAD or NADP as acceptor;GO:0043167//ion binding;GO:1901265//nucleoside phosphate binding;GO:0005488//binding;GO:0016831//carboxy-lyase activity;GO:0016830//carbon-carbon lyase activity;GO:0048037//cofactor binding;GO:1901363//heterocyclic compound binding;GO:0043169//cation binding;GO:0016829//lyase activity;GO:0016491//oxidoreductase activity;GO:0004470//malic enzyme activity;GO:0036094//small molecule binding;GO:0016614//oxidoreductase activity, acting on CH-OH group of donors;GO:0016615//malate dehydrogenase activity;GO:0008948//oxaloacetate decarboxylase activity;GO:0050662//coenzyme binding;GO:0097159//organic cyclic compound binding;GO:0004473//malate dehydrogenase (decarboxylating) (NADP+) activity;	[C]organelle;cell;[P]cellular process;metabolic process;[F]binding;catalytic activity;	cellular_component;biological_process;molecular_function
Os01g0188525	-0.0809709	0.938988	-0.000828604	0.999958	-0.111326	0.929071	-0.186073	0.862283	-0.100014	0.969612	-0.107325	0.989753	[P]GO:0044281//small molecule metabolic process;GO:0006108//malate metabolic process;GO:0044237//cellular metabolic process;GO:0043436//oxoacid metabolic process;GO:0008152//metabolic process;GO:0006090//pyruvate metabolic process;GO:0071704//organic substance metabolic process;GO:0043648//dicarboxylic acid metabolic process;GO:0009987//cellular process;GO:0006082//organic acid metabolic process;GO:0019752//carboxylic acid metabolic process;GO:0032787//monocarboxylic acid metabolic process;[C]GO:0044444//cytoplasmic part;GO:0044464//cell part;GO:0043226//organelle;GO:0043227//membrane-bounded organelle;GO:0005622//intracellular;GO:0043231//intracellular membrane-bounded organelle;GO:0005737//cytoplasm;GO:0043229//intracellular organelle;GO:0009507//chloroplast;GO:0044424//intracellular part;GO:0009536//plastid;GO:0005623//cell;[F]GO:0008948//oxaloacetate decarboxylase activity;GO:0043167//ion binding;GO:0016616//oxidoreductase activity, acting on the CH-OH group of donors, NAD or NADP as acceptor;GO:0036094//small molecule binding;GO:0046872//metal ion binding;GO:1901363//heterocyclic compound binding;GO:0005488//binding;GO:0016615//malate dehydrogenase activity;GO:0000166//nucleotide binding;GO:1901265//nucleoside phosphate binding;GO:0016829//lyase activity;GO:0016831//carboxy-lyase activity;GO:0004471//malate dehydrogenase (decarboxylating) (NAD+) activity;GO:0097159//organic cyclic compound binding;GO:0016491//oxidoreductase activity;GO:0004470//malic enzyme activity;GO:0050662//coenzyme binding;GO:0003824//catalytic activity;GO:0051287//NAD binding;GO:0004473//malate dehydrogenase (decarboxylating) (NADP+) activity;GO:0016614//oxidoreductase activity, acting on CH-OH group of donors;GO:0043169//cation binding;GO:0048037//cofactor binding;GO:0016830//carbon-carbon lyase activity;	[C]cell;organelle;[P]metabolic process;cellular process;[F]binding;catalytic activity;	cellular_component;molecular_function;biological_process
Os01g0188900	0.530863	0.722565	-0.0078877	0.999958	0.0382628	0.993556	1.60891	0.0698489	0.974	0.642452	1.17222	0.630626
Os01g0189100	0.497937	0.836187	-0.316443	0.963837	-0.175428	0.952601	0.139119	0.949191	0.177869	0.980718	0.262675	0.989753
Os01g0189700	1.35543	0.276521	0.82228	0.920865	0.553483	0.860767			0.0761487	0.969612	0.235652	0.989753	[C]GO:0044425//membrane part;GO:0016021//integral component of membrane;GO:0016020//membrane;GO:0031224//intrinsic component of membrane;	[C]membrane part;membrane;	cellular_component
Os01g0189800	0.206662	0.892605	0.507808	0.794492	0.201979	0.895089	0.8134	0.079862	0.584012	0.692197	0.727754	0.580057
Os01g0190000	0.10064	0.938988	-0.102538	0.963837	-0.898747	0.0451836	0.444544	0.461163	0.706126	0.515583	0.418488	0.989753	[C]GO:0005622//intracellular;GO:0005623//cell;GO:0043229//intracellular organelle;GO:0005634//nucleus;GO:0043226//organelle;GO:0043231//intracellular membrane-bounded organelle;GO:0044424//intracellular part;GO:0044464//cell part;GO:0043227//membrane-bounded organelle;[F]GO:0016702//oxidoreductase activity, acting on single donors with incorporation of molecular oxygen, incorporation of two atoms of oxygen;GO:0016491//oxidoreductase activity;GO:0051213//dioxygenase activity;GO:0003824//catalytic activity;GO:0016701//oxidoreductase activity, acting on single donors with incorporation of molecular oxygen;	[C]cell;organelle;[F]catalytic activity;	molecular_function;cellular_component
Os01g0190300	-0.257926	0.931874	0.235386	0.963837	-0.0833479	0.95881	-0.238901	0.59782	0.00743756	0.998359	-0.225536	0.989753	[P]GO:0010033//response to organic substance;GO:0023052//signaling;GO:0051171//regulation of nitrogen compound metabolic process;GO:0050789//regulation of biological process;GO:0009889//regulation of biosynthetic process;GO:0009987//cellular process;GO:0009734//auxin-activated signaling pathway;GO:0019222//regulation of metabolic process;GO:0071310//cellular response to organic substance;GO:0031326//regulation of cellular biosynthetic process;GO:2000112//regulation of cellular macromolecule biosynthetic process;GO:0010468//regulation of gene expression;GO:0007165//signal transduction;GO:0009755//hormone-mediated signaling pathway;GO:0019219//regulation of nucleobase-containing compound metabolic process;GO:0071365//cellular response to auxin stimulus;GO:0009733//response to auxin;GO:0042221//response to chemical;GO:0080090//regulation of primary metabolic process;GO:2001141//regulation of RNA biosynthetic process;GO:0071495//cellular response to endogenous stimulus;GO:0032870//cellular response to hormone stimulus;GO:0051252//regulation of RNA metabolic process;GO:0009719//response to endogenous stimulus;GO:0006355//regulation of transcription, DNA-templated;GO:1903506//regulation of nucleic acid-templated transcription;GO:0050896//response to stimulus;GO:0007154//cell communication;GO:0050794//regulation of cellular process;GO:0060255//regulation of macromolecule metabolic process;GO:0009725//response to hormone;GO:0070887//cellular response to chemical stimulus;GO:0010556//regulation of macromolecule biosynthetic process;GO:0051716//cellular response to stimulus;GO:0065007//biological regulation;GO:0031323//regulation of cellular metabolic process;[C]GO:0044464//cell part;GO:0044424//intracellular part;GO:0043226//organelle;GO:0005634//nucleus;GO:0005623//cell;GO:0043227//membrane-bounded organelle;GO:0005622//intracellular;GO:0043231//intracellular membrane-bounded organelle;GO:0043229//intracellular organelle;	[C]organelle;cell;[P]signaling;biological regulation;response to stimulus;cellular process;	cellular_component;biological_process
Os01g0190400	-0.0949374	0.957709	0.177423	0.963837	0.282785	0.843915	-0.197235	0.698187	0.0670784	0.982082	0.111693	0.989753	[P]GO:0006753//nucleoside phosphate metabolic process;GO:1901564//organonitrogen compound metabolic process;GO:0044281//small molecule metabolic process;GO:0034654//nucleobase-containing compound biosynthetic process;GO:0009126//purine nucleoside monophosphate metabolic process;GO:0006090//pyruvate metabolic process;GO:0006165//nucleoside diphosphate phosphorylation;GO:0033500//carbohydrate homeostasis;GO:0005975//carbohydrate metabolic process;GO:0019752//carboxylic acid metabolic process;GO:0034641//cellular nitrogen compound metabolic process;GO:0009205//purine ribonucleoside triphosphate metabolic process;GO:0006091//generation of precursor metabolites and energy;GO:0009124//nucleoside monophosphate biosynthetic process;GO:0009166//nucleotide catabolic process;GO:1901292//nucleoside phosphate catabolic process;GO:0006082//organic acid metabolic process;GO:0046700//heterocycle catabolic process;GO:0009168//purine ribonucleoside monophosphate biosynthetic process;GO:1901361//organic cyclic compound catabolic process;GO:0009156//ribonucleoside monophosphate biosynthetic process;GO:0046434//organophosphate catabolic process;GO:0034404//nucleobase-containing small molecule biosynthetic process;GO:0009108//coenzyme biosynthetic process;GO:0042592//homeostatic process;GO:0009179//purine ribonucleoside diphosphate metabolic process;GO:0034655//nucleobase-containing compound catabolic process;GO:0051188//cofactor biosynthetic process;GO:0009259//ribonucleotide metabolic process;GO:0072330//monocarboxylic acid biosynthetic process;GO:0009199//ribonucleoside triphosphate metabolic process;GO:0009144//purine nucleoside triphosphate metabolic process;GO:0009132//nucleoside diphosphate metabolic process;GO:0046496//nicotinamide nucleotide metabolic process;GO:0006725//cellular aromatic compound metabolic process;GO:0009260//ribonucleotide biosynthetic process;GO:0071704//organic substance metabolic process;GO:0046031//ADP metabolic process;GO:0006754//ATP biosynthetic process;GO:0055082//cellular chemical homeostasis;GO:0016052//carbohydrate catabolic process;GO:0019637//organophosphate metabolic process;GO:0044270//cellular nitrogen compound catabolic process;GO:0019439//aromatic compound catabolic process;GO:0072522//purine-containing compound biosynthetic process;GO:0006796//phosphate-containing compound metabolic process;GO:1901576//organic substance biosynthetic process;GO:0006732//coenzyme metabolic process;GO:0044283//small molecule biosynthetic process;GO:0009058//biosynthetic process;GO:0009152//purine ribonucleotide biosynthetic process;GO:0006757//ATP generation from ADP;GO:0065007//biological regulation;GO:0072525//pyridine-containing compound biosynthetic process;GO:0009141//nucleoside triphosphate metabolic process;GO:1901360//organic cyclic compound metabolic process;GO:0006163//purine nucleotide metabolic process;GO:0044248//cellular catabolic process;GO:0044249//cellular biosynthetic process;GO:0042866//pyruvate biosynthetic process;GO:1901575//organic substance catabolic process;GO:0006164//purine nucleotide biosynthetic process;GO:1901137//carbohydrate derivative biosynthetic process;GO:1901566//organonitrogen compound biosynthetic process;GO:0006096//glycolytic process;GO:0048878//chemical homeostasis;GO:0044238//primary metabolic process;GO:0009145//purine nucleoside triphosphate biosynthetic process;GO:0009123//nucleoside monophosphate metabolic process;GO:0001678//cellular glucose homeostasis;GO:0006807//nitrogen compound metabolic process;GO:0042593//glucose homeostasis;GO:0019693//ribose phosphate metabolic process;GO:0009056//catabolic process;GO:1901293//nucleoside phosphate biosynthetic process;GO:0009135//purine nucleoside diphosphate metabolic process;GO:0009987//cellular process;GO:0006793//phosphorus metabolic process;GO:0019725//cellular homeostasis;GO:0046394//carboxylic acid biosynthetic process;GO:0009117//nucleotide metabolic process;GO:0009201//ribonucleoside triphosphate biosynthetic process;GO:0009150//purine ribonucleotide metabolic process;GO:0019359//nicotinamide nucleotide biosynthetic process;GO:0090407//organophosphate biosynthetic process;GO:0055086//nucleobase-containing small molecule metabolic process;GO:0051186//cofactor metabolic process;GO:0032787//monocarboxylic acid metabolic process;GO:0019438//aromatic compound biosynthetic process;GO:0009206//purine ribonucleoside triphosphate biosynthetic process;GO:0009127//purine nucleoside monophosphate biosynthetic process;GO:0043436//oxoacid metabolic process;GO:0072521//purine-containing compound metabolic process;GO:0046483//heterocycle metabolic process;GO:0046939//nucleotide phosphorylation;GO:0009161//ribonucleoside monophosphate metabolic process;GO:0046034//ATP metabolic process;GO:0009167//purine ribonucleoside monophosphate metabolic process;GO:0016053//organic acid biosynthetic process;GO:0017144//drug metabolic process;GO:0009185//ribonucleoside diphosphate metabolic process;GO:0044271//cellular nitrogen compound biosynthetic process;GO:1901135//carbohydrate derivative metabolic process;GO:0006139//nucleobase-containing compound metabolic process;GO:0018130//heterocycle biosynthetic process;GO:0008152//metabolic process;GO:0009165//nucleotide biosynthetic process;GO:0019363//pyridine nucleotide biosynthetic process;GO:0019362//pyridine nucleotide metabolic process;GO:0044237//cellular metabolic process;GO:0006733//oxidoreduction coenzyme metabolic process;GO:1901362//organic cyclic compound biosynthetic process;GO:0016310//phosphorylation;GO:0009142//nucleoside triphosphate biosynthetic process;GO:0065008//regulation of biological quality;GO:0046390//ribose phosphate biosynthetic process;GO:0072524//pyridine-containing compound metabolic process;[C]GO:0005622//intracellular;GO:0005737//cytoplasm;GO:0005829//cytosol;GO:0044464//cell part;GO:0005623//cell;GO:0044424//intracellular part;GO:0044444//cytoplasmic part;[F]GO:0016772//transferase activity, transferring phosphorus-containing groups;GO:0019158//mannokinase activity;GO:0003824//catalytic activity;GO:0008865//fructokinase activity;GO:0004396//hexokinase activity;GO:0048029//monosaccharide binding;GO:0005524//ATP binding;GO:0030554//adenyl nucleotide binding;GO:0032553//ribonucleotide binding;GO:0016301//kinase activity;GO:0032555//purine ribonucleotide binding;GO:0008144//drug binding;GO:0030246//carbohydrate binding;GO:1901265//nucleoside phosphate binding;GO:0005488//binding;GO:0043167//ion binding;GO:0017076//purine nucleotide binding;GO:0032559//adenyl ribonucleotide binding;GO:1901363//heterocyclic compound binding;GO:0016740//transferase activity;GO:0043168//anion binding;GO:0019200//carbohydrate kinase activity;GO:0036094//small molecule binding;GO:0097159//organic cyclic compound binding;GO:0005536//glucose binding;GO:0004340//glucokinase activity;GO:0016773//phosphotransferase activity, alcohol group as acceptor;GO:0000166//nucleotide binding;GO:0035639//purine ribonucleoside triphosphate binding;GO:0097367//carbohydrate derivative binding;	[C]cell;[P]metabolic process;biological regulation;cellular process;[F]binding;catalytic activity;	biological_process;cellular_component;molecular_function
Os01g0190500	-0.231799	0.936181	-0.320497	0.963837	-1.0009	0.559013	0.694605	0.401429	0.342593	0.969612	-0.00434563	0.999388
Os01g0191000	0.240588	0.921194	0.309833	0.963837	-0.236949	0.929071	0.629539	0.356767	0.255846	0.969612	-0.258958	0.989753
Os01g0191100	-0.66269	0.187938	-0.578831	0.794492	-0.260631	0.851023	-0.173701	0.844563	-0.074602	0.987555	0.0329667	0.999388	[P]GO:0043604//amide biosynthetic process;GO:0009059//macromolecule biosynthetic process;GO:0006807//nitrogen compound metabolic process;GO:0006412//translation;GO:0009987//cellular process;GO:0034641//cellular nitrogen compound metabolic process;GO:0006414//translational elongation;GO:0044260//cellular macromolecule metabolic process;GO:0006518//peptide metabolic process;GO:1901564//organonitrogen compound metabolic process;GO:0044249//cellular biosynthetic process;GO:0043043//peptide biosynthetic process;GO:0010467//gene expression;GO:0043170//macromolecule metabolic process;GO:0071704//organic substance metabolic process;GO:0044238//primary metabolic process;GO:0043603//cellular amide metabolic process;GO:1901566//organonitrogen compound biosynthetic process;GO:0044267//cellular protein metabolic process;GO:0008152//metabolic process;GO:0044237//cellular metabolic process;GO:0019538//protein metabolic process;GO:1901576//organic substance biosynthetic process;GO:0009058//biosynthetic process;GO:0034645//cellular macromolecule biosynthetic process;GO:0044271//cellular nitrogen compound biosynthetic process;[C]GO:1990904//ribonucleoprotein complex;GO:0005840//ribosome;GO:0043232//intracellular non-membrane-bounded organelle;GO:0005737//cytoplasm;GO:0044464//cell part;GO:0043228//non-membrane-bounded organelle;GO:0043226//organelle;GO:0044424//intracellular part;GO:0005622//intracellular;GO:0044444//cytoplasmic part;GO:0005623//cell;GO:0032991//protein-containing complex;GO:0043229//intracellular organelle;[F]GO:0005198//structural molecule activity;GO:0003735//structural constituent of ribosome;	[C]protein-containing complex;organelle;cell;[P]metabolic process;cellular process;[F]structural molecule activity;	biological_process;cellular_component;molecular_function
Os01g0191150													[C]GO:0043228//non-membrane-bounded organelle;GO:0043229//intracellular organelle;GO:0043232//intracellular non-membrane-bounded organelle;GO:0005623//cell;GO:0005856//cytoskeleton;GO:0044424//intracellular part;GO:0005622//intracellular;GO:0044464//cell part;GO:0043226//organelle;[F]GO:0005515//protein binding;GO:0008092//cytoskeletal protein binding;GO:0003779//actin binding;GO:0005488//binding;	[C]organelle;cell;[F]binding;	cellular_component;molecular_function
Os01g0191200	1.70333	0.113041	1.13209	0.725085	-0.386083	0.929071	-0.280571	0.881826	-0.394022	0.969612	-0.455006	0.989753	[F]GO:0016791//phosphatase activity;GO:0042578//phosphoric ester hydrolase activity;GO:0016787//hydrolase activity;GO:0016788//hydrolase activity, acting on ester bonds;GO:0003993//acid phosphatase activity;GO:0003824//catalytic activity;	[F]catalytic activity;	molecular_function
Os01g0191300	0.437098	0.755887	0.446017	0.915197	0.135506	0.929071	0.104904	0.894292	-0.0795507	0.989415	0.205034	0.989753	[P]GO:1903506//regulation of nucleic acid-templated transcription;GO:0006355//regulation of transcription, DNA-templated;GO:0050794//regulation of cellular process;GO:0019219//regulation of nucleobase-containing compound metabolic process;GO:0031323//regulation of cellular metabolic process;GO:0051171//regulation of nitrogen compound metabolic process;GO:0010556//regulation of macromolecule biosynthetic process;GO:0080090//regulation of primary metabolic process;GO:2001141//regulation of RNA biosynthetic process;GO:0060255//regulation of macromolecule metabolic process;GO:0019222//regulation of metabolic process;GO:0031326//regulation of cellular biosynthetic process;GO:0051252//regulation of RNA metabolic process;GO:0065007//biological regulation;GO:0009889//regulation of biosynthetic process;GO:2000112//regulation of cellular macromolecule biosynthetic process;GO:0010468//regulation of gene expression;GO:0050789//regulation of biological process;[C]GO:0005622//intracellular;GO:0005623//cell;GO:0044424//intracellular part;GO:0043226//organelle;GO:0005634//nucleus;GO:0043231//intracellular membrane-bounded organelle;GO:0043227//membrane-bounded organelle;GO:0044464//cell part;GO:0043229//intracellular organelle;[F]GO:0001067//regulatory region nucleic acid binding;GO:0043565//sequence-specific DNA binding;GO:0003676//nucleic acid binding;GO:0097159//organic cyclic compound binding;GO:0005488//binding;GO:1901363//heterocyclic compound binding;GO:0003677//DNA binding;GO:0044212//transcription regulatory region DNA binding;	[C]organelle;cell;[P]biological regulation;[F]binding;	molecular_function;cellular_component;biological_process
Os01g0191400	-0.388976	0.938988	-0.429185	0.963837	0.0742314	0.987809	0.376264	0.854563	0.327426	0.969612	0.547912	0.989753
Os01g0191500	-0.233342	0.801176	-0.124844	0.963837	0.194896	0.858675	-0.23273	0.408695	0.0913826	0.969612	0.117672	0.989753	[P]GO:0006810//transport;GO:0016043//cellular component organization;GO:0015031//protein transport;GO:0042886//amide transport;GO:0044238//primary metabolic process;GO:0071702//organic substance transport;GO:0006627//protein processing involved in protein targeting to mitochondrion;GO:0071840//cellular component organization or biogenesis;GO:1901564//organonitrogen compound metabolic process;GO:0006886//intracellular protein transport;GO:0006996//organelle organization;GO:0051179//localization;GO:0007005//mitochondrion organization;GO:0043170//macromolecule metabolic process;GO:0033036//macromolecule localization;GO:0009987//cellular process;GO:0006508//proteolysis;GO:0051641//cellular localization;GO:0046907//intracellular transport;GO:0044267//cellular protein metabolic process;GO:0006626//protein targeting to mitochondrion;GO:0070585//protein localization to mitochondrion;GO:0072594//establishment of protein localization to organelle;GO:0006605//protein targeting;GO:0033365//protein localization to organelle;GO:0034982//mitochondrial protein processing;GO:0008104//protein localization;GO:0045184//establishment of protein localization;GO:0044260//cellular macromolecule metabolic process;GO:0006839//mitochondrial transport;GO:0051604//protein maturation;GO:0006807//nitrogen compound metabolic process;GO:0044237//cellular metabolic process;GO:0072655//establishment of protein localization to mitochondrion;GO:0034613//cellular protein localization;GO:0071704//organic substance metabolic process;GO:0051649//establishment of localization in cell;GO:0016485//protein processing;GO:0010467//gene expression;GO:0051234//establishment of localization;GO:0070727//cellular macromolecule localization;GO:0019538//protein metabolic process;GO:0015833//peptide transport;GO:0008152//metabolic process;GO:0071705//nitrogen compound transport;[C]GO:0044446//intracellular organelle part;GO:0043227//membrane-bounded organelle;GO:0044429//mitochondrial part;GO:0005743//mitochondrial inner membrane;GO:0044444//cytoplasmic part;GO:0005622//intracellular;GO:0017087//mitochondrial processing peptidase complex;GO:0005739//mitochondrion;GO:0031974//membrane-enclosed lumen;GO:0019866//organelle inner membrane;GO:0043233//organelle lumen;GO:0031966//mitochondrial membrane;GO:0031090//organelle membrane;GO:0005759//mitochondrial matrix;GO:0005623//cell;GO:0070013//intracellular organelle lumen;GO:0031975//envelope;GO:0043231//intracellular membrane-bounded organelle;GO:0016020//membrane;GO:0044464//cell part;GO:0098798//mitochondrial protein complex;GO:0043226//organelle;GO:0043229//intracellular organelle;GO:0005737//cytoplasm;GO:0031967//organelle envelope;GO:0005740//mitochondrial envelope;GO:0044422//organelle part;GO:0032991//protein-containing complex;GO:0044424//intracellular part;[F]GO:0046872//metal ion binding;GO:0005488//binding;GO:0003824//catalytic activity;GO:0043167//ion binding;GO:0043169//cation binding;	[C]organelle;organelle part;cell;membrane-enclosed lumen;membrane;protein-containing complex;[P]localization;cellular component organization or biogenesis;cellular process;metabolic process;[F]catalytic activity;binding;	biological_process;cellular_component;molecular_function
Os01g0191700	0.456391	0.727169	0.467186	0.932386	0.862081	0.54232	-0.910882	0.0321456	0.0180023	0.998224	0.266593	0.989753	[P]GO:0044237//cellular metabolic process;GO:0019637//organophosphate metabolic process;GO:0071704//organic substance metabolic process;GO:1901135//carbohydrate derivative metabolic process;GO:0008152//metabolic process;GO:0009987//cellular process;GO:0006793//phosphorus metabolic process;GO:0006002//fructose 6-phosphate metabolic process;GO:0006796//phosphate-containing compound metabolic process;[C]GO:0005623//cell;GO:0005622//intracellular;GO:0044424//intracellular part;GO:0005737//cytoplasm;GO:0044464//cell part;[F]GO:0003872//6-phosphofructokinase activity;GO:0043169//cation binding;GO:0016773//phosphotransferase activity, alcohol group as acceptor;GO:0046872//metal ion binding;GO:0016740//transferase activity;GO:0016772//transferase activity, transferring phosphorus-containing groups;GO:1901265//nucleoside phosphate binding;GO:0043167//ion binding;GO:0097367//carbohydrate derivative binding;GO:0032559//adenyl ribonucleotide binding;GO:0017076//purine nucleotide binding;GO:0005524//ATP binding;GO:0032555//purine ribonucleotide binding;GO:0035639//purine ribonucleoside triphosphate binding;GO:0036094//small molecule binding;GO:0043168//anion binding;GO:0032553//ribonucleotide binding;GO:0008144//drug binding;GO:0016301//kinase activity;GO:0008443//phosphofructokinase activity;GO:0030554//adenyl nucleotide binding;GO:0097159//organic cyclic compound binding;GO:1901363//heterocyclic compound binding;GO:0003824//catalytic activity;GO:0019200//carbohydrate kinase activity;GO:0000166//nucleotide binding;GO:0005488//binding;	[C]cell;[P]cellular process;metabolic process;[F]catalytic activity;binding;	biological_process;cellular_component;molecular_function
Os01g0191800	0.0212317	0.999749	-0.147002	0.966082	-0.870796	0.583618	0.172668	0.778359	0.129163	0.969612	-0.0278857	0.999388	[F]GO:1901265//nucleoside phosphate binding;GO:1901363//heterocyclic compound binding;GO:0030554//adenyl nucleotide binding;GO:0036094//small molecule binding;GO:0017076//purine nucleotide binding;GO:0000166//nucleotide binding;GO:0016740//transferase activity;GO:0005524//ATP binding;GO:0004672//protein kinase activity;GO:0097367//carbohydrate derivative binding;GO:0016773//phosphotransferase activity, alcohol group as acceptor;GO:0035639//purine ribonucleoside triphosphate binding;GO:0005488//binding;GO:0140096//catalytic activity, acting on a protein;GO:0043167//ion binding;GO:0004674//protein serine/threonine kinase activity;GO:0097159//organic cyclic compound binding;GO:0032559//adenyl ribonucleotide binding;GO:0032553//ribonucleotide binding;GO:0032555//purine ribonucleotide binding;GO:0043168//anion binding;GO:0008144//drug binding;GO:0016772//transferase activity, transferring phosphorus-containing groups;GO:0016301//kinase activity;GO:0003824//catalytic activity;	[F]binding;catalytic activity;	molecular_function
Os01g0191900	0.168017	0.938988	0.342802	0.963837	0.741537	0.570104	0.0934815	0.904187	0.28192	0.969612	-0.475978	0.989753	[P]GO:0032502//developmental process;GO:0030154//cell differentiation;GO:0009987//cellular process;GO:0048869//cellular developmental process;[C]GO:0044424//intracellular part;GO:0043231//intracellular membrane-bounded organelle;GO:0043229//intracellular organelle;GO:0043226//organelle;GO:0005622//intracellular;GO:0043227//membrane-bounded organelle;GO:0044464//cell part;GO:0005623//cell;GO:0005634//nucleus;[F]GO:0001067//regulatory region nucleic acid binding;GO:0097159//organic cyclic compound binding;GO:0003676//nucleic acid binding;GO:1901363//heterocyclic compound binding;GO:0005488//binding;GO:0003677//DNA binding;GO:0044212//transcription regulatory region DNA binding;GO:0043565//sequence-specific DNA binding;	[C]cell;organelle;[P]developmental process;cellular process;[F]binding;	cellular_component;biological_process;molecular_function
Os01g0192000	0.317271	0.673668	0.624937	0.600389	-0.858477	0.04679	-0.231895	0.856926	0.204432	0.969612	-0.415657	0.989753	[P]GO:0010033//response to organic substance;GO:0071229//cellular response to acid chemical;GO:0009725//response to hormone;GO:0050896//response to stimulus;GO:0007165//signal transduction;GO:0001101//response to acid chemical;GO:0099402//plant organ development;GO:0009755//hormone-mediated signaling pathway;GO:0032502//developmental process;GO:0010150//leaf senescence;GO:0048731//system development;GO:0009867//jasmonic acid mediated signaling pathway;GO:0007275//multicellular organism development;GO:0051716//cellular response to stimulus;GO:0050794//regulation of cellular process;GO:0065007//biological regulation;GO:1901700//response to oxygen-containing compound;GO:0042221//response to chemical;GO:0007568//aging;GO:0009753//response to jasmonic acid;GO:0032501//multicellular organismal process;GO:0048366//leaf development;GO:0048856//anatomical structure development;GO:0090693//plant organ senescence;GO:1901701//cellular response to oxygen-containing compound;GO:0007154//cell communication;GO:0071395//cellular response to jasmonic acid stimulus;GO:0009719//response to endogenous stimulus;GO:0071310//cellular response to organic substance;GO:0071495//cellular response to endogenous stimulus;GO:0032870//cellular response to hormone stimulus;GO:0009987//cellular process;GO:0023052//signaling;GO:0050789//regulation of biological process;GO:0070887//cellular response to chemical stimulus;GO:0048367//shoot system development;GO:0048827//phyllome development;[C]GO:0005622//intracellular;GO:0044464//cell part;GO:0043229//intracellular organelle;GO:0043226//organelle;GO:0043231//intracellular membrane-bounded organelle;GO:0005634//nucleus;GO:0005623//cell;GO:0044424//intracellular part;GO:0043227//membrane-bounded organelle;[F]GO:0003676//nucleic acid binding;GO:0043169//cation binding;GO:0097159//organic cyclic compound binding;GO:0043167//ion binding;GO:0003677//DNA binding;GO:1901363//heterocyclic compound binding;GO:0005488//binding;GO:0046872//metal ion binding;	[C]cell;organelle;[P]multicellular organismal process;biological regulation;cellular process;signaling;response to stimulus;developmental process;[F]binding;	molecular_function;biological_process;cellular_component
Os01g0192101	-0.262303	0.938988	-0.364931	0.963837	-0.497016	0.902735	-0.330555	0.865641	-0.0647497	0.996813	-0.022693	0.999388	[P]GO:0048856//anatomical structure development;GO:0009755//hormone-mediated signaling pathway;GO:0090693//plant organ senescence;GO:0009719//response to endogenous stimulus;GO:0048827//phyllome development;GO:0007275//multicellular organism development;GO:1901701//cellular response to oxygen-containing compound;GO:0042221//response to chemical;GO:0032870//cellular response to hormone stimulus;GO:0007568//aging;GO:0050896//response to stimulus;GO:0010150//leaf senescence;GO:0009753//response to jasmonic acid;GO:0009987//cellular process;GO:0071395//cellular response to jasmonic acid stimulus;GO:0032501//multicellular organismal process;GO:0048367//shoot system development;GO:0071310//cellular response to organic substance;GO:1901700//response to oxygen-containing compound;GO:0051716//cellular response to stimulus;GO:0048366//leaf development;GO:0001101//response to acid chemical;GO:0009867//jasmonic acid mediated signaling pathway;GO:0048731//system development;GO:0050789//regulation of biological process;GO:0007165//signal transduction;GO:0071229//cellular response to acid chemical;GO:0050794//regulation of cellular process;GO:0065007//biological regulation;GO:0007154//cell communication;GO:0070887//cellular response to chemical stimulus;GO:0099402//plant organ development;GO:0071495//cellular response to endogenous stimulus;GO:0009725//response to hormone;GO:0023052//signaling;GO:0032502//developmental process;GO:0010033//response to organic substance;[C]GO:0044464//cell part;GO:0005634//nucleus;GO:0043231//intracellular membrane-bounded organelle;GO:0043226//organelle;GO:0043229//intracellular organelle;GO:0005623//cell;GO:0005622//intracellular;GO:0043227//membrane-bounded organelle;GO:0044424//intracellular part;[F]GO:0046872//metal ion binding;GO:0003676//nucleic acid binding;GO:1901363//heterocyclic compound binding;GO:0043169//cation binding;GO:0003677//DNA binding;GO:0097159//organic cyclic compound binding;GO:0005488//binding;GO:0043167//ion binding;	[C]cell;organelle;[P]cellular process;biological regulation;developmental process;signaling;multicellular organismal process;response to stimulus;[F]binding;	molecular_function;cellular_component;biological_process
Os01g0192300	-0.119673	0.954839	1.01232	0.611605	1.15686	0.492054	-1.64971	0.00793301	-0.588642	0.895465	-1.32166	0.330382	[C]GO:0044425//membrane part;GO:0044464//cell part;GO:0016021//integral component of membrane;GO:0043229//intracellular organelle;GO:0043227//membrane-bounded organelle;GO:0043226//organelle;GO:0005622//intracellular;GO:0005634//nucleus;GO:0044424//intracellular part;GO:0016020//membrane;GO:0043231//intracellular membrane-bounded organelle;GO:0005623//cell;GO:0031224//intrinsic component of membrane;[F]GO:0008270//zinc ion binding;GO:0046872//metal ion binding;GO:0043169//cation binding;GO:1901363//heterocyclic compound binding;GO:0043167//ion binding;GO:0097159//organic cyclic compound binding;GO:0046914//transition metal ion binding;GO:0003676//nucleic acid binding;GO:0005488//binding;GO:0003677//DNA binding;	[C]membrane;organelle;membrane part;cell;[F]binding;	molecular_function;cellular_component
Os01g0192401	-0.151926	0.938988	-0.00443986	0.999958	0.661723	0.85561	-0.415869	0.748567	-0.143009	0.969612	-0.236455	0.989753	[P]GO:0051234//establishment of localization;GO:0030001//metal ion transport;GO:0006811//ion transport;GO:0006810//transport;GO:0006812//cation transport;GO:0051179//localization;[F]GO:0005488//binding;GO:0046872//metal ion binding;GO:0043169//cation binding;GO:0043167//ion binding;	[P]localization;[F]binding;	biological_process;molecular_function
Os01g0192500	0.273644	0.897505	0.382253	0.963837	-0.213502	0.929071	-0.0430245	0.978125	-0.0622474	0.998078	-0.273133	0.989753	[P]GO:0006810//transport;GO:0006812//cation transport;GO:0051234//establishment of localization;GO:0030001//metal ion transport;GO:0051179//localization;GO:0006811//ion transport;[F]GO:0046872//metal ion binding;GO:0043167//ion binding;GO:0043169//cation binding;GO:0005488//binding;	[P]localization;[F]binding;	molecular_function;biological_process
Os01g0192550	-1.29239	0.357832	-0.576464	0.963837	-0.49328	0.886526	-0.289552	0.849078	0.00944705	0.998507	0.138823	0.992345	[C]GO:0016020//membrane;GO:0031224//intrinsic component of membrane;GO:0016021//integral component of membrane;GO:0044425//membrane part;	[C]membrane part;membrane;	cellular_component
Os01g0192600	0.476104	0.552133	0.442012	0.923046	0.866911	0.480515	-1.19993	0.00116826	-0.585668	0.640329	-1.10806	0.0411845	[C]GO:0031224//intrinsic component of membrane;GO:0044425//membrane part;GO:0016020//membrane;GO:0016021//integral component of membrane;	[C]membrane;membrane part;	cellular_component
Os01g0192700	0.568539	0.849392	-0.133549	0.9806	1.62068	0.359555	-1.39512	0.232769	-0.586185	0.927813	-0.964578	0.886501	[C]GO:0016020//membrane;GO:0044425//membrane part;GO:0016021//integral component of membrane;GO:0031224//intrinsic component of membrane;	[C]membrane;membrane part;	cellular_component
Os01g0192900							-1.65329	0.105439	-0.18124	0.979216	-1.65143	0.210634	[P]GO:0009058//biosynthetic process;GO:0008152//metabolic process;[F]GO:0042802//identical protein binding;GO:0016847//1-aminocyclopropane-1-carboxylate synthase activity;GO:1901363//heterocyclic compound binding;GO:0016829//lyase activity;GO:0070279//vitamin B6 binding;GO:0043167//ion binding;GO:0043168//anion binding;GO:0005515//protein binding;GO:0003824//catalytic activity;GO:0050662//coenzyme binding;GO:0016846//carbon-sulfur lyase activity;GO:0005488//binding;GO:0036094//small molecule binding;GO:0008144//drug binding;GO:0030170//pyridoxal phosphate binding;GO:0019842//vitamin binding;GO:0048037//cofactor binding;GO:0097159//organic cyclic compound binding;	[P]metabolic process;[F]binding;catalytic activity;	biological_process;molecular_function
Os01g0193250	-0.0749267	0.938988	-0.075302	0.963837	-0.103232	0.929071							[P]GO:0080090//regulation of primary metabolic process;GO:0031326//regulation of cellular biosynthetic process;GO:2001141//regulation of RNA biosynthetic process;GO:0065007//biological regulation;GO:0050789//regulation of biological process;GO:0050794//regulation of cellular process;GO:0010468//regulation of gene expression;GO:0010556//regulation of macromolecule biosynthetic process;GO:1903506//regulation of nucleic acid-templated transcription;GO:0019222//regulation of metabolic process;GO:0031323//regulation of cellular metabolic process;GO:0060255//regulation of macromolecule metabolic process;GO:0006355//regulation of transcription, DNA-templated;GO:0051171//regulation of nitrogen compound metabolic process;GO:0009889//regulation of biosynthetic process;GO:0051252//regulation of RNA metabolic process;GO:2000112//regulation of cellular macromolecule biosynthetic process;GO:0019219//regulation of nucleobase-containing compound metabolic process;[C]GO:0044424//intracellular part;GO:0005634//nucleus;GO:0043227//membrane-bounded organelle;GO:0043226//organelle;GO:0044464//cell part;GO:0005622//intracellular;GO:0043229//intracellular organelle;GO:0043231//intracellular membrane-bounded organelle;GO:0005623//cell;[F]GO:0097159//organic cyclic compound binding;GO:0005488//binding;GO:1901363//heterocyclic compound binding;GO:0003676//nucleic acid binding;GO:0003677//DNA binding;	[C]organelle;cell;[P]biological regulation;[F]binding;	molecular_function;biological_process;cellular_component
Os01g0193400	0.252194	0.84315	-0.266566	0.963837	-0.221998	0.877669	-0.419945	0.441766	-0.690826	0.55916	-0.245698	0.989753	[C]GO:0016021//integral component of membrane;GO:0016020//membrane;GO:0031224//intrinsic component of membrane;GO:0044425//membrane part;[F]GO:0000166//nucleotide binding;GO:0017076//purine nucleotide binding;GO:0005488//binding;GO:0008144//drug binding;GO:0032559//adenyl ribonucleotide binding;GO:0043167//ion binding;GO:0032553//ribonucleotide binding;GO:0035639//purine ribonucleoside triphosphate binding;GO:0036094//small molecule binding;GO:0097159//organic cyclic compound binding;GO:1901363//heterocyclic compound binding;GO:0005524//ATP binding;GO:0043168//anion binding;GO:0097367//carbohydrate derivative binding;GO:0032555//purine ribonucleotide binding;GO:0030554//adenyl nucleotide binding;GO:1901265//nucleoside phosphate binding;	[C]membrane part;membrane;[F]binding;	cellular_component;molecular_function
Os01g0193500	-0.395865	0.890362	0.447011	0.963837	0.222794	0.929071	1.2524	0.314776	1.17943	0.524485	0.677698	0.989753
Os01g0193600	-0.0937505	0.938988	-0.14085	0.963837	-0.00104853	0.999901	0.842124	0.0916134	0.474794	0.84816	0.288413	0.989753	[P]GO:0006807//nitrogen compound metabolic process;GO:0009987//cellular process;GO:0006139//nucleobase-containing compound metabolic process;GO:0046483//heterocycle metabolic process;GO:0043170//macromolecule metabolic process;GO:1901360//organic cyclic compound metabolic process;GO:0008152//metabolic process;GO:0090304//nucleic acid metabolic process;GO:0071704//organic substance metabolic process;GO:0044237//cellular metabolic process;GO:0006725//cellular aromatic compound metabolic process;GO:0034641//cellular nitrogen compound metabolic process;GO:0010467//gene expression;GO:0044238//primary metabolic process;GO:0016070//RNA metabolic process;GO:0006396//RNA processing;[F]GO:0008168//methyltransferase activity;GO:0030696//tRNA (m5U54) methyltransferase activity;GO:0008175//tRNA methyltransferase activity;GO:0003824//catalytic activity;GO:0016300//tRNA (uracil) methyltransferase activity;GO:0008173//RNA methyltransferase activity;GO:0016740//transferase activity;GO:0140101//catalytic activity, acting on a tRNA;GO:0016741//transferase activity, transferring one-carbon groups;GO:0140098//catalytic activity, acting on RNA;	[P]cellular process;metabolic process;[F]catalytic activity;	biological_process;molecular_function
Os01g0193700	0.0926341	0.978255	-0.132076	0.980254	-0.647942	0.818725	0.334625	0.792113					[P]GO:0008152//metabolic process;GO:0071704//organic substance metabolic process;GO:0044238//primary metabolic process;GO:0006807//nitrogen compound metabolic process;GO:0006139//nucleobase-containing compound metabolic process;GO:0010467//gene expression;GO:0006725//cellular aromatic compound metabolic process;GO:0009987//cellular process;GO:0090304//nucleic acid metabolic process;GO:0046483//heterocycle metabolic process;GO:0034641//cellular nitrogen compound metabolic process;GO:0043170//macromolecule metabolic process;GO:1901360//organic cyclic compound metabolic process;GO:0016070//RNA metabolic process;GO:0044237//cellular metabolic process;GO:0006396//RNA processing;[C]GO:0016020//membrane;GO:0031224//intrinsic component of membrane;GO:0044425//membrane part;GO:0016021//integral component of membrane;[F]GO:0008175//tRNA methyltransferase activity;GO:0140101//catalytic activity, acting on a tRNA;GO:0016741//transferase activity, transferring one-carbon groups;GO:0030696//tRNA (m5U54) methyltransferase activity;GO:0016300//tRNA (uracil) methyltransferase activity;GO:0008173//RNA methyltransferase activity;GO:0016740//transferase activity;GO:0008168//methyltransferase activity;GO:0003824//catalytic activity;GO:0140098//catalytic activity, acting on RNA;	[C]membrane;membrane part;[P]cellular process;metabolic process;[F]catalytic activity;	biological_process;cellular_component;molecular_function
Os01g0193900	-0.321277	0.58104	-0.169635	0.963837	-0.0911734	0.929071	0.203906	0.631245	0.190926	0.969612	0.402232	0.743599	[P]GO:0000003//reproduction;GO:0009058//biosynthetic process;GO:0018130//heterocycle biosynthetic process;GO:0006807//nitrogen compound metabolic process;GO:0044249//cellular biosynthetic process;GO:0043170//macromolecule metabolic process;GO:0034645//cellular macromolecule biosynthetic process;GO:0008152//metabolic process;GO:0006351//transcription, DNA-templated;GO:0050794//regulation of cellular process;GO:0044238//primary metabolic process;GO:0034654//nucleobase-containing compound biosynthetic process;GO:0046483//heterocycle metabolic process;GO:0019438//aromatic compound biosynthetic process;GO:0044260//cellular macromolecule metabolic process;GO:0044271//cellular nitrogen compound biosynthetic process;GO:0034641//cellular nitrogen compound metabolic process;GO:0006725//cellular aromatic compound metabolic process;GO:0044237//cellular metabolic process;GO:0097659//nucleic acid-templated transcription;GO:0009059//macromolecule biosynthetic process;GO:0065007//biological regulation;GO:1901360//organic cyclic compound metabolic process;GO:0016070//RNA metabolic process;GO:0071704//organic substance metabolic process;GO:1901362//organic cyclic compound biosynthetic process;GO:1901576//organic substance biosynthetic process;GO:0009987//cellular process;GO:0010467//gene expression;GO:0090304//nucleic acid metabolic process;GO:0006139//nucleobase-containing compound metabolic process;GO:0050789//regulation of biological process;GO:0032774//RNA biosynthetic process;GO:0051726//regulation of cell cycle;[C]GO:0043229//intracellular organelle;GO:0005634//nucleus;GO:0043226//organelle;GO:0044446//intracellular organelle part;GO:0044422//organelle part;GO:0044464//cell part;GO:0031974//membrane-enclosed lumen;GO:0005622//intracellular;GO:0005623//cell;GO:0043227//membrane-bounded organelle;GO:0043233//organelle lumen;GO:0070013//intracellular organelle lumen;GO:0032991//protein-containing complex;GO:0043231//intracellular membrane-bounded organelle;GO:0044424//intracellular part;GO:0005654//nucleoplasm;GO:0017053//transcriptional repressor complex;GO:0031981//nuclear lumen;GO:0044428//nuclear part;[F]GO:0003677//DNA binding;GO:0097159//organic cyclic compound binding;GO:0003676//nucleic acid binding;GO:0005488//binding;GO:1901363//heterocyclic compound binding;	[C]organelle part;membrane-enclosed lumen;protein-containing complex;cell;organelle;[P]biological regulation;metabolic process;cellular process;reproduction;[F]binding;	biological_process;molecular_function;cellular_component
Os01g0194000	1.20178	0.454978	0.88643	0.833831	1.44476	0.364569	-0.702674	0.370078	-0.88258	0.535747	-0.31085	0.989753
Os01g0194200	0.0967348	0.952227	-0.385545	0.959388	-0.356615	0.883717	0.329789	0.403362	0.249001	0.958992	0.19445	0.989753
Os01g0194300	0.205846	0.927065	1.17114	0.311809	0.711866	0.629497	-0.601342	0.415537	-0.293713	0.969612	-0.094445	0.992136	[P]GO:0009682//induced systemic resistance;GO:0006355//regulation of transcription, DNA-templated;GO:0071236//cellular response to antibiotic;GO:0032101//regulation of response to external stimulus;GO:2000022//regulation of jasmonic acid mediated signaling pathway;GO:0009987//cellular process;GO:0009408//response to heat;GO:0009605//response to external stimulus;GO:1903508//positive regulation of nucleic acid-templated transcription;GO:0051707//response to other organism;GO:0019222//regulation of metabolic process;GO:0050794//regulation of cellular process;GO:0009814//defense response, incompatible interaction;GO:0031347//regulation of defense response;GO:0051716//cellular response to stimulus;GO:0045935//positive regulation of nucleobase-containing compound metabolic process;GO:2001023//regulation of response to drug;GO:0043900//regulation of multi-organism process;GO:0065007//biological regulation;GO:0009889//regulation of biosynthetic process;GO:0045088//regulation of innate immune response;GO:0050896//response to stimulus;GO:0051173//positive regulation of nitrogen compound metabolic process;GO:0006950//response to stress;GO:0071446//cellular response to salicylic acid stimulus;GO:0023052//signaling;GO:0009266//response to temperature stimulus;GO:0009719//response to endogenous stimulus;GO:0048522//positive regulation of cellular process;GO:0031326//regulation of cellular biosynthetic process;GO:0048585//negative regulation of response to stimulus;GO:0001101//response to acid chemical;GO:2000031//regulation of salicylic acid mediated signaling pathway;GO:0042221//response to chemical;GO:0043207//response to external biotic stimulus;GO:0036293//response to decreased oxygen levels;GO:0051254//positive regulation of RNA metabolic process;GO:0023051//regulation of signaling;GO:0080134//regulation of response to stress;GO:0071310//cellular response to organic substance;GO:0071495//cellular response to endogenous stimulus;GO:0071229//cellular response to acid chemical;GO:0045087//innate immune response;GO:2000112//regulation of cellular macromolecule biosynthetic process;GO:0009893//positive regulation of metabolic process;GO:0098542//defense response to other organism;GO:0031323//regulation of cellular metabolic process;GO:0050789//regulation of biological process;GO:0009611//response to wounding;GO:1901701//cellular response to oxygen-containing compound;GO:0050832//defense response to fungus;GO:0010468//regulation of gene expression;GO:0001666//response to hypoxia;GO:0010556//regulation of macromolecule biosynthetic process;GO:0009863//salicylic acid mediated signaling pathway;GO:2001038//regulation of cellular response to drug;GO:0080090//regulation of primary metabolic process;GO:0032870//cellular response to hormone stimulus;GO:0019219//regulation of nucleobase-containing compound metabolic process;GO:0010112//regulation of systemic acquired resistance;GO:0070887//cellular response to chemical stimulus;GO:0042493//response to drug;GO:0035690//cellular response to drug;GO:0009607//response to biotic stimulus;GO:1902680//positive regulation of RNA biosynthetic process;GO:0002682//regulation of immune system process;GO:0031325//positive regulation of cellular metabolic process;GO:0002376//immune system process;GO:0048519//negative regulation of biological process;GO:0010646//regulation of cell communication;GO:0014070//response to organic cyclic compound;GO:0006952//defense response;GO:0007165//signal transduction;GO:0010557//positive regulation of macromolecule biosynthetic process;GO:0071407//cellular response to organic cyclic compound;GO:0010604//positive regulation of macromolecule metabolic process;GO:0046677//response to antibiotic;GO:0051704//multi-organism process;GO:0010628//positive regulation of gene expression;GO:0048583//regulation of response to stimulus;GO:0050776//regulation of immune response;GO:0080027//response to herbivore;GO:0009627//systemic acquired resistance;GO:0045893//positive regulation of transcription, DNA-templated;GO:0002831//regulation of response to biotic stimulus;GO:0042742//defense response to bacterium;GO:0070482//response to oxygen levels;GO:0009862//systemic acquired resistance, salicylic acid mediated signaling pathway;GO:1903506//regulation of nucleic acid-templated transcription;GO:1901700//response to oxygen-containing compound;GO:2001141//regulation of RNA biosynthetic process;GO:0009751//response to salicylic acid;GO:0009625//response to insect;GO:0009628//response to abiotic stimulus;GO:0009620//response to fungus;GO:0031328//positive regulation of cellular biosynthetic process;GO:0031348//negative regulation of defense response;GO:0009617//response to bacterium;GO:0009966//regulation of signal transduction;GO:0048518//positive regulation of biological process;GO:0051171//regulation of nitrogen compound metabolic process;GO:0010033//response to organic substance;GO:0051252//regulation of RNA metabolic process;GO:0009725//response to hormone;GO:0006955//immune response;GO:0007154//cell communication;GO:0060255//regulation of macromolecule metabolic process;GO:0009891//positive regulation of biosynthetic process;[C]GO:0005737//cytoplasm;GO:0043226//organelle;GO:0044424//intracellular part;GO:0005634//nucleus;GO:0043227//membrane-bounded organelle;GO:0005622//intracellular;GO:0043231//intracellular membrane-bounded organelle;GO:0005623//cell;GO:0043229//intracellular organelle;GO:0044464//cell part;	[C]organelle;cell;[P]cellular process;immune system process;response to stimulus;signaling;multi-organism process;biological regulation;	cellular_component;biological_process
Os01g0194600	-0.314667	0.889451	0.822526	0.833565	1.17529	0.428348	-0.549274	0.308529	0.111605	0.980561	0.43833	0.9396	[F]GO:0003824//catalytic activity;GO:0016740//transferase activity;	[F]catalytic activity;	molecular_function
Os01g0195000	-0.185723	0.831894	-0.221629	0.961138	0.450264	0.383603	0.0203914	0.98056	0.012857	0.998224	-0.104408	0.992889	[C]GO:0043229//intracellular organelle;GO:0044464//cell part;GO:0044424//intracellular part;GO:0005623//cell;GO:0043231//intracellular membrane-bounded organelle;GO:0043227//membrane-bounded organelle;GO:0005622//intracellular;GO:0005634//nucleus;GO:0043226//organelle;[F]GO:0003700//DNA-binding transcription factor activity;GO:0140110//transcription regulator activity;GO:0097159//organic cyclic compound binding;GO:0003676//nucleic acid binding;GO:0005488//binding;GO:1901363//heterocyclic compound binding;	[C]cell;organelle;[F]transcription regulator activity;binding;	cellular_component;molecular_function
Os01g0195066	0.359327	0.870785	0.0798105	0.963837	0.131399	0.929071	-0.0421407	0.976115	0.0809332	0.989532	0.103083	0.992889
Os01g0195100	0.0789696	0.938988			0.425537	0.880292	-0.175017	0.897578	0.186855	0.973116	-0.17386	0.989753
Os01g0195200	0.0745862	0.938988	-0.0430862	0.980254	-0.150123	0.908295	0.660594	0.250531	0.347644	0.918246	0.185927	0.989753	[P]GO:0006793//phosphorus metabolic process;GO:0008152//metabolic process;GO:0044267//cellular protein metabolic process;GO:1901564//organonitrogen compound metabolic process;GO:0071704//organic substance metabolic process;GO:0009987//cellular process;GO:0044238//primary metabolic process;GO:0006796//phosphate-containing compound metabolic process;GO:0016310//phosphorylation;GO:0006464//cellular protein modification process;GO:0006468//protein phosphorylation;GO:0044260//cellular macromolecule metabolic process;GO:0036211//protein modification process;GO:0044237//cellular metabolic process;GO:0043412//macromolecule modification;GO:0006807//nitrogen compound metabolic process;GO:0019538//protein metabolic process;GO:0043170//macromolecule metabolic process;[C]GO:0071944//cell periphery;GO:0044425//membrane part;GO:0044464//cell part;GO:0016021//integral component of membrane;GO:0005623//cell;GO:0031224//intrinsic component of membrane;GO:0005886//plasma membrane;GO:0016020//membrane;[F]GO:0038023//signaling receptor activity;GO:0043167//ion binding;GO:0016773//phosphotransferase activity, alcohol group as acceptor;GO:1901265//nucleoside phosphate binding;GO:1901363//heterocyclic compound binding;GO:0032559//adenyl ribonucleotide binding;GO:0016740//transferase activity;GO:0032555//purine ribonucleotide binding;GO:0032553//ribonucleotide binding;GO:0030554//adenyl nucleotide binding;GO:0017076//purine nucleotide binding;GO:0005488//binding;GO:0035639//purine ribonucleoside triphosphate binding;GO:0004672//protein kinase activity;GO:0140096//catalytic activity, acting on a protein;GO:0060089//molecular transducer activity;GO:0005524//ATP binding;GO:0004888//transmembrane signaling receptor activity;GO:0097159//organic cyclic compound binding;GO:0004674//protein serine/threonine kinase activity;GO:0000166//nucleotide binding;GO:0008144//drug binding;GO:0004675//transmembrane receptor protein serine/threonine kinase activity;GO:0016301//kinase activity;GO:0003824//catalytic activity;GO:0043168//anion binding;GO:0097367//carbohydrate derivative binding;GO:0036094//small molecule binding;GO:0016772//transferase activity, transferring phosphorus-containing groups;GO:0019199//transmembrane receptor protein kinase activity;	[C]membrane part;membrane;cell;[P]metabolic process;cellular process;[F]catalytic activity;molecular transducer activity;binding;	cellular_component;biological_process;molecular_function
Os01g0195300	0.939595	0.65195	0.342127	0.963837	0.549458	0.902237	-1.12621	0.285452	-1.23387	0.443838	-0.553598	0.989753	[C]GO:0016020//membrane;GO:0044425//membrane part;GO:0016021//integral component of membrane;GO:0031224//intrinsic component of membrane;	[C]membrane;membrane part;	cellular_component
Os01g0195400	0.024778	0.999749	-0.165452	0.963837	-0.392997	0.795796	0.770916	0.331223	0.251305	0.969612	0.131256	0.991919	[F]GO:0005199//structural constituent of cell wall;GO:0005198//structural molecule activity;	[F]structural molecule activity;	molecular_function
Os01g0195500	-0.219441	0.58047	-0.111272	0.963837	-0.0189431	0.985834	0.0727134	0.865641	0.119927	0.969612	0.0418412	0.99618	[P]GO:0043933//protein-containing complex subunit organization;GO:0009058//biosynthetic process;GO:0044249//cellular biosynthetic process;GO:0006518//peptide metabolic process;GO:0044267//cellular protein metabolic process;GO:0044237//cellular metabolic process;GO:0009987//cellular process;GO:0043603//cellular amide metabolic process;GO:0022607//cellular component assembly;GO:0016043//cellular component organization;GO:0006807//nitrogen compound metabolic process;GO:0043170//macromolecule metabolic process;GO:0008152//metabolic process;GO:0019538//protein metabolic process;GO:0022613//ribonucleoprotein complex biogenesis;GO:0044271//cellular nitrogen compound biosynthetic process;GO:0022618//ribonucleoprotein complex assembly;GO:0071704//organic substance metabolic process;GO:0010467//gene expression;GO:1901564//organonitrogen compound metabolic process;GO:0034622//cellular protein-containing complex assembly;GO:0006412//translation;GO:0009059//macromolecule biosynthetic process;GO:0002183//cytoplasmic translational initiation;GO:0071840//cellular component organization or biogenesis;GO:0002188//translation reinitiation;GO:0002181//cytoplasmic translation;GO:0001731//formation of translation preinitiation complex;GO:0044238//primary metabolic process;GO:0006413//translational initiation;GO:0043604//amide biosynthetic process;GO:0044260//cellular macromolecule metabolic process;GO:0043043//peptide biosynthetic process;GO:1901576//organic substance biosynthetic process;GO:0065003//protein-containing complex assembly;GO:0071826//ribonucleoprotein complex subunit organization;GO:1901566//organonitrogen compound biosynthetic process;GO:0034645//cellular macromolecule biosynthetic process;GO:0034641//cellular nitrogen compound metabolic process;GO:0044085//cellular component biogenesis;[C]GO:0032991//protein-containing complex;GO:0005623//cell;GO:0044424//intracellular part;GO:0044444//cytoplasmic part;GO:1990904//ribonucleoprotein complex;GO:0005737//cytoplasm;GO:0043232//intracellular non-membrane-bounded organelle;GO:0043226//organelle;GO:0043229//intracellular organelle;GO:0005840//ribosome;GO:0043228//non-membrane-bounded organelle;GO:0044464//cell part;GO:0005622//intracellular;[F]GO:0003743//translation initiation factor activity;GO:0008135//translation factor activity, RNA binding;GO:0003723//RNA binding;GO:0005488//binding;GO:0003729//mRNA binding;GO:0003676//nucleic acid binding;GO:1901363//heterocyclic compound binding;GO:0097159//organic cyclic compound binding;	[C]cell;organelle;protein-containing complex;[P]cellular component organization or biogenesis;metabolic process;cellular process;[F]binding;	cellular_component;molecular_function;biological_process
Os01g0195700													[P]GO:0065007//biological regulation;GO:0031323//regulation of cellular metabolic process;GO:0051252//regulation of RNA metabolic process;GO:0080090//regulation of primary metabolic process;GO:0050789//regulation of biological process;GO:0010556//regulation of macromolecule biosynthetic process;GO:0051171//regulation of nitrogen compound metabolic process;GO:0019219//regulation of nucleobase-containing compound metabolic process;GO:0019222//regulation of metabolic process;GO:0009889//regulation of biosynthetic process;GO:0060255//regulation of macromolecule metabolic process;GO:1903506//regulation of nucleic acid-templated transcription;GO:0006355//regulation of transcription, DNA-templated;GO:0050794//regulation of cellular process;GO:2000112//regulation of cellular macromolecule biosynthetic process;GO:0010468//regulation of gene expression;GO:0031326//regulation of cellular biosynthetic process;GO:2001141//regulation of RNA biosynthetic process;[C]GO:0016021//integral component of membrane;GO:0031224//intrinsic component of membrane;GO:0016020//membrane;GO:0044425//membrane part;[F]GO:0005488//binding;GO:0005515//protein binding;GO:0046983//protein dimerization activity;	[C]membrane part;membrane;[P]biological regulation;[F]binding;	biological_process;molecular_function;cellular_component
Os01g0195801			0.0803993	0.963837			-0.711371	0.594701	-0.290857	0.969612	-0.353653	0.989753	[P]GO:0009889//regulation of biosynthetic process;GO:0019219//regulation of nucleobase-containing compound metabolic process;GO:0010468//regulation of gene expression;GO:0050794//regulation of cellular process;GO:0006355//regulation of transcription, DNA-templated;GO:0060255//regulation of macromolecule metabolic process;GO:1903506//regulation of nucleic acid-templated transcription;GO:0050789//regulation of biological process;GO:0031326//regulation of cellular biosynthetic process;GO:0051171//regulation of nitrogen compound metabolic process;GO:0080090//regulation of primary metabolic process;GO:0019222//regulation of metabolic process;GO:0010556//regulation of macromolecule biosynthetic process;GO:0051252//regulation of RNA metabolic process;GO:2000112//regulation of cellular macromolecule biosynthetic process;GO:0065007//biological regulation;GO:0031323//regulation of cellular metabolic process;GO:2001141//regulation of RNA biosynthetic process;[C]GO:0044425//membrane part;GO:0031224//intrinsic component of membrane;GO:0016021//integral component of membrane;GO:0016020//membrane;[F]GO:0005488//binding;GO:0046983//protein dimerization activity;GO:0005515//protein binding;	[C]membrane part;membrane;[P]biological regulation;[F]binding;	biological_process;molecular_function;cellular_component
Os01g0196133	-0.254665	0.938988	-0.330949	0.963837	-2.32043	0.068906	-0.186073	0.862283	-0.100014	0.969612	-0.107325	0.989753
Os01g0196300	-0.11967	0.971905	0.438831	0.963837	-0.320409	0.929071	0.338047	0.839763	1.00569	0.334695	0.546425	0.989753	[P]GO:0050794//regulation of cellular process;GO:0065007//biological regulation;GO:1903506//regulation of nucleic acid-templated transcription;GO:0050789//regulation of biological process;GO:0051171//regulation of nitrogen compound metabolic process;GO:2001141//regulation of RNA biosynthetic process;GO:0006355//regulation of transcription, DNA-templated;GO:0010556//regulation of macromolecule biosynthetic process;GO:0031326//regulation of cellular biosynthetic process;GO:0080090//regulation of primary metabolic process;GO:0060255//regulation of macromolecule metabolic process;GO:2000112//regulation of cellular macromolecule biosynthetic process;GO:0031323//regulation of cellular metabolic process;GO:0051252//regulation of RNA metabolic process;GO:0019219//regulation of nucleobase-containing compound metabolic process;GO:0009889//regulation of biosynthetic process;GO:0010468//regulation of gene expression;GO:0019222//regulation of metabolic process;[F]GO:0005488//binding;GO:0046983//protein dimerization activity;GO:0005515//protein binding;	[P]biological regulation;[F]binding;	molecular_function;biological_process
Os01g0196500	-0.509848	0.141865	-0.205466	0.959388	0.338166	0.784207	-0.393798	0.418408	-0.238314	0.968097	-0.195347	0.989753	[C]GO:0044425//membrane part;GO:0016020//membrane;GO:0016021//integral component of membrane;GO:0031224//intrinsic component of membrane;	[C]membrane part;membrane;	cellular_component
Os01g0196600	-0.688753	0.00208095	-0.322238	0.707637	-0.00122287	0.999846	-0.919616	0.00449251	-0.503467	0.723921	-0.66836	0.586705	[C]GO:0044425//membrane part;GO:0044464//cell part;GO:0044444//cytoplasmic part;GO:0016020//membrane;GO:0005622//intracellular;GO:0044424//intracellular part;GO:0016021//integral component of membrane;GO:0043227//membrane-bounded organelle;GO:0043226//organelle;GO:0043229//intracellular organelle;GO:0043231//intracellular membrane-bounded organelle;GO:0005737//cytoplasm;GO:0031224//intrinsic component of membrane;GO:0005623//cell;GO:0005773//vacuole;[F]GO:0003824//catalytic activity;	[C]cell;membrane;organelle;membrane part;[F]catalytic activity;	molecular_function;cellular_component
Os01g0196800	0.752067	0.743869	0.785983	0.938774	0.338958	0.929071	-0.0633104	0.973224	-0.225308	0.969914	0.296516	0.989753
Os01g0197100	-0.578049	0.179254	0.366379	0.962482	-0.0649761	0.972132	0.522059	0.474703	0.390432	0.933959	0.760136	0.811115	[P]GO:0048878//chemical homeostasis;GO:0016131//brassinosteroid metabolic process;GO:0009058//biosynthetic process;GO:0008152//metabolic process;GO:0048856//anatomical structure development;GO:0008610//lipid biosynthetic process;GO:0055114//oxidation-reduction process;GO:1901362//organic cyclic compound biosynthetic process;GO:0071704//organic substance metabolic process;GO:0008202//steroid metabolic process;GO:0006629//lipid metabolic process;GO:0016125//sterol metabolic process;GO:0065008//regulation of biological quality;GO:0010268//brassinosteroid homeostasis;GO:0042592//homeostatic process;GO:0042445//hormone metabolic process;GO:1901617//organic hydroxy compound biosynthetic process;GO:0065007//biological regulation;GO:0042446//hormone biosynthetic process;GO:0044238//primary metabolic process;GO:1901615//organic hydroxy compound metabolic process;GO:1901360//organic cyclic compound metabolic process;GO:0006694//steroid biosynthetic process;GO:0007275//multicellular organism development;GO:0010817//regulation of hormone levels;GO:0016129//phytosteroid biosynthetic process;GO:0055088//lipid homeostasis;GO:0032501//multicellular organismal process;GO:0016132//brassinosteroid biosynthetic process;GO:0032502//developmental process;GO:1901576//organic substance biosynthetic process;GO:0016128//phytosteroid metabolic process;[C]GO:0031224//intrinsic component of membrane;GO:0044425//membrane part;GO:0016020//membrane;GO:0016021//integral component of membrane;[F]GO:0016491//oxidoreductase activity;GO:0048037//cofactor binding;GO:0003824//catalytic activity;GO:0046906//tetrapyrrole binding;GO:0046914//transition metal ion binding;GO:0046872//metal ion binding;GO:0097159//organic cyclic compound binding;GO:0005506//iron ion binding;GO:0043169//cation binding;GO:0016709//oxidoreductase activity, acting on paired donors, with incorporation or reduction of molecular oxygen, NAD(P)H as one donor, and incorporation of one atom of oxygen;GO:1901363//heterocyclic compound binding;GO:0016705//oxidoreductase activity, acting on paired donors, with incorporation or reduction of molecular oxygen;GO:0043167//ion binding;GO:0020037//heme binding;GO:0004497//monooxygenase activity;GO:0005488//binding;	[C]membrane part;membrane;[P]developmental process;multicellular organismal process;metabolic process;biological regulation;[F]catalytic activity;binding;	cellular_component;biological_process;molecular_function
Os01g0197150			0.542269	0.959388			0.120162	0.94513	-0.100014	0.969612	-0.0197927	0.999388	[P]GO:0008610//lipid biosynthetic process;GO:0042592//homeostatic process;GO:0048856//anatomical structure development;GO:0065008//regulation of biological quality;GO:1901617//organic hydroxy compound biosynthetic process;GO:0048878//chemical homeostasis;GO:0016131//brassinosteroid metabolic process;GO:0071704//organic substance metabolic process;GO:1901360//organic cyclic compound metabolic process;GO:0010817//regulation of hormone levels;GO:0007275//multicellular organism development;GO:0009058//biosynthetic process;GO:0032501//multicellular organismal process;GO:0016129//phytosteroid biosynthetic process;GO:0006694//steroid biosynthetic process;GO:0065007//biological regulation;GO:0055114//oxidation-reduction process;GO:0042445//hormone metabolic process;GO:0008202//steroid metabolic process;GO:0006629//lipid metabolic process;GO:1901615//organic hydroxy compound metabolic process;GO:0010268//brassinosteroid homeostasis;GO:0044238//primary metabolic process;GO:0016132//brassinosteroid biosynthetic process;GO:1901576//organic substance biosynthetic process;GO:0008152//metabolic process;GO:0016128//phytosteroid metabolic process;GO:1901362//organic cyclic compound biosynthetic process;GO:0055088//lipid homeostasis;GO:0042446//hormone biosynthetic process;GO:0032502//developmental process;GO:0016125//sterol metabolic process;[C]GO:0031224//intrinsic component of membrane;GO:0016020//membrane;GO:0016021//integral component of membrane;GO:0044425//membrane part;[F]GO:0097159//organic cyclic compound binding;GO:1901363//heterocyclic compound binding;GO:0020037//heme binding;GO:0003824//catalytic activity;GO:0046914//transition metal ion binding;GO:0016709//oxidoreductase activity, acting on paired donors, with incorporation or reduction of molecular oxygen, NAD(P)H as one donor, and incorporation of one atom of oxygen;GO:0016491//oxidoreductase activity;GO:0048037//cofactor binding;GO:0005488//binding;GO:0016705//oxidoreductase activity, acting on paired donors, with incorporation or reduction of molecular oxygen;GO:0004497//monooxygenase activity;GO:0046906//tetrapyrrole binding;GO:0046872//metal ion binding;GO:0005506//iron ion binding;GO:0043169//cation binding;GO:0043167//ion binding;	[C]membrane part;membrane;[P]metabolic process;biological regulation;multicellular organismal process;developmental process;[F]binding;catalytic activity;	biological_process;cellular_component;molecular_function
Os01g0197200	0.107123	0.900787	-0.0218223	0.987171	-0.166514	0.822481	0.521377	0.0603822	0.411923	0.503785	0.290152	0.985763	[P]GO:0006402//mRNA catabolic process;GO:0042254//ribosome biogenesis;GO:0006364//rRNA processing;GO:0009892//negative regulation of metabolic process;GO:0010605//negative regulation of macromolecule metabolic process;GO:0044260//cellular macromolecule metabolic process;GO:1901360//organic cyclic compound metabolic process;GO:0034470//ncRNA processing;GO:0046483//heterocycle metabolic process;GO:0006401//RNA catabolic process;GO:0010467//gene expression;GO:0060255//regulation of macromolecule metabolic process;GO:0010468//regulation of gene expression;GO:0048519//negative regulation of biological process;GO:0000956//nuclear-transcribed mRNA catabolic process;GO:0008152//metabolic process;GO:0071704//organic substance metabolic process;GO:0044238//primary metabolic process;GO:0044085//cellular component biogenesis;GO:0050789//regulation of biological process;GO:0016071//mRNA metabolic process;GO:0046700//heterocycle catabolic process;GO:0006396//RNA processing;GO:0090304//nucleic acid metabolic process;GO:0034641//cellular nitrogen compound metabolic process;GO:0016072//rRNA metabolic process;GO:0009056//catabolic process;GO:0009987//cellular process;GO:0006139//nucleobase-containing compound metabolic process;GO:0044237//cellular metabolic process;GO:0016070//RNA metabolic process;GO:0019439//aromatic compound catabolic process;GO:1901575//organic substance catabolic process;GO:1901361//organic cyclic compound catabolic process;GO:0044248//cellular catabolic process;GO:0043170//macromolecule metabolic process;GO:0034655//nucleobase-containing compound catabolic process;GO:0006725//cellular aromatic compound metabolic process;GO:0006807//nitrogen compound metabolic process;GO:0010629//negative regulation of gene expression;GO:0044270//cellular nitrogen compound catabolic process;GO:0034660//ncRNA metabolic process;GO:0000184//nuclear-transcribed mRNA catabolic process, nonsense-mediated decay;GO:0065007//biological regulation;GO:0044265//cellular macromolecule catabolic process;GO:0009057//macromolecule catabolic process;GO:0071840//cellular component organization or biogenesis;GO:0019222//regulation of metabolic process;GO:0022613//ribonucleoprotein complex biogenesis;[C]GO:0005623//cell;GO:0005622//intracellular;GO:0043229//intracellular organelle;GO:0044464//cell part;GO:0043226//organelle;GO:0043227//membrane-bounded organelle;GO:0044424//intracellular part;GO:0005634//nucleus;GO:0043231//intracellular membrane-bounded organelle;[F]GO:0003824//catalytic activity;GO:0016818//hydrolase activity, acting on acid anhydrides, in phosphorus-containing anhydrides;GO:0003723//RNA binding;GO:0016462//pyrophosphatase activity;GO:0005524//ATP binding;GO:0017076//purine nucleotide binding;GO:0016787//hydrolase activity;GO:0043167//ion binding;GO:1901363//heterocyclic compound binding;GO:0097367//carbohydrate derivative binding;GO:0004386//helicase activity;GO:0003676//nucleic acid binding;GO:0036094//small molecule binding;GO:0008144//drug binding;GO:0097159//organic cyclic compound binding;GO:0043168//anion binding;GO:0000166//nucleotide binding;GO:1901265//nucleoside phosphate binding;GO:0030554//adenyl nucleotide binding;GO:0032559//adenyl ribonucleotide binding;GO:0032555//purine ribonucleotide binding;GO:0005488//binding;GO:0017111//nucleoside-triphosphatase activity;GO:0035639//purine ribonucleoside triphosphate binding;GO:0016817//hydrolase activity, acting on acid anhydrides;GO:0032553//ribonucleotide binding;	[C]cell;organelle;[P]cellular component organization or biogenesis;metabolic process;biological regulation;cellular process;[F]catalytic activity;binding;	biological_process;molecular_function;cellular_component
Os01g0197350													[C]GO:0043231//intracellular membrane-bounded organelle;GO:0044425//membrane part;GO:0005634//nucleus;GO:0043227//membrane-bounded organelle;GO:0016021//integral component of membrane;GO:0031224//intrinsic component of membrane;GO:0044464//cell part;GO:0044424//intracellular part;GO:0005623//cell;GO:0005622//intracellular;GO:0016020//membrane;GO:0043226//organelle;GO:0043229//intracellular organelle;	[C]organelle;membrane part;membrane;cell;	cellular_component
Os01g0197400	0.23559	0.757487	0.444738	0.905074	0.0407789	0.968665	0.594147	0.369506	0.211561	0.969612	0.381191	0.989753	[C]GO:0044424//intracellular part;GO:0005623//cell;GO:0005622//intracellular;GO:0005634//nucleus;GO:0043227//membrane-bounded organelle;GO:0043226//organelle;GO:0043229//intracellular organelle;GO:0044464//cell part;GO:0043231//intracellular membrane-bounded organelle;	[C]organelle;cell;	cellular_component
Os01g0197450	-0.230688	0.938988	-0.34617	0.963837	-0.337649	0.895633	0.213021	0.865641	0.00747363	0.998507	0.75257	0.80001	[P]GO:0009451//RNA modification;GO:0006139//nucleobase-containing compound metabolic process;GO:0007154//cell communication;GO:0065007//biological regulation;GO:0044237//cellular metabolic process;GO:0071704//organic substance metabolic process;GO:0009987//cellular process;GO:0050896//response to stimulus;GO:0008152//metabolic process;GO:1901360//organic cyclic compound metabolic process;GO:0051716//cellular response to stimulus;GO:0016070//RNA metabolic process;GO:0034641//cellular nitrogen compound metabolic process;GO:0046483//heterocycle metabolic process;GO:0050794//regulation of cellular process;GO:0043170//macromolecule metabolic process;GO:0006807//nitrogen compound metabolic process;GO:0031930//mitochondria-nucleus signaling pathway;GO:0006725//cellular aromatic compound metabolic process;GO:0007165//signal transduction;GO:0023052//signaling;GO:0090304//nucleic acid metabolic process;GO:0050789//regulation of biological process;GO:0043412//macromolecule modification;GO:0044238//primary metabolic process;[C]GO:0016021//integral component of membrane;GO:0031224//intrinsic component of membrane;GO:0016020//membrane;GO:0044425//membrane part;	[C]membrane part;membrane;[P]metabolic process;cellular process;signaling;biological regulation;response to stimulus;	cellular_component;biological_process
Os01g0197500	-0.25937	0.811004	-0.281495	0.939563	-0.302926	0.779541	0.437636	0.292302	0.312692	0.943458	0.0594455	0.994122	[C]GO:0016021//integral component of membrane;GO:0016020//membrane;GO:0031224//intrinsic component of membrane;GO:0044425//membrane part;	[C]membrane part;membrane;	cellular_component
Os01g0197700	-1.27961	0.158496	-0.513346	0.959388	-0.266963	0.929071	-2.48977	0.015343	-0.844127	0.812972	-1.61604	0.33985	[P]GO:0010817//regulation of hormone levels;GO:0050789//regulation of biological process;GO:0071495//cellular response to endogenous stimulus;GO:0090567//reproductive shoot system development;GO:0048856//anatomical structure development;GO:1901564//organonitrogen compound metabolic process;GO:0034754//cellular hormone metabolic process;GO:0006807//nitrogen compound metabolic process;GO:0032501//multicellular organismal process;GO:0050896//response to stimulus;GO:0009725//response to hormone;GO:0042221//response to chemical;GO:0009735//response to cytokinin;GO:0007275//multicellular organism development;GO:0032502//developmental process;GO:0032870//cellular response to hormone stimulus;GO:0071368//cellular response to cytokinin stimulus;GO:0007165//signal transduction;GO:0009736//cytokinin-activated signaling pathway;GO:0009719//response to endogenous stimulus;GO:0051716//cellular response to stimulus;GO:0009755//hormone-mediated signaling pathway;GO:0003006//developmental process involved in reproduction;GO:0007154//cell communication;GO:0044237//cellular metabolic process;GO:0006725//cellular aromatic compound metabolic process;GO:0065008//regulation of biological quality;GO:0023052//signaling;GO:0048608//reproductive structure development;GO:0050794//regulation of cellular process;GO:0000003//reproduction;GO:0009791//post-embryonic development;GO:0048731//system development;GO:0071310//cellular response to organic substance;GO:0070887//cellular response to chemical stimulus;GO:0008152//metabolic process;GO:0010229//inflorescence development;GO:0009308//amine metabolic process;GO:0065007//biological regulation;GO:0010033//response to organic substance;GO:0046483//heterocycle metabolic process;GO:0022414//reproductive process;GO:0048367//shoot system development;GO:0061458//reproductive system development;GO:0042445//hormone metabolic process;GO:0009987//cellular process;GO:0071704//organic substance metabolic process;GO:0009690//cytokinin metabolic process;[C]GO:0005576//extracellular region;GO:0005615//extracellular space;GO:0044421//extracellular region part;[F]GO:0016645//oxidoreductase activity, acting on the CH-NH group of donors;GO:0097159//organic cyclic compound binding;GO:0005488//binding;GO:0048037//cofactor binding;GO:0036094//small molecule binding;GO:0003824//catalytic activity;GO:0000166//nucleotide binding;GO:0019139//cytokinin dehydrogenase activity;GO:1901363//heterocyclic compound binding;GO:1901265//nucleoside phosphate binding;GO:0016491//oxidoreductase activity;GO:0071949//FAD binding;GO:0050660//flavin adenine dinucleotide binding;GO:0043168//anion binding;GO:0050662//coenzyme binding;GO:0043167//ion binding;	[C]extracellular region;[P]metabolic process;developmental process;reproductive process;reproduction;signaling;biological regulation;cellular process;multicellular organismal process;response to stimulus;[F]binding;catalytic activity;	biological_process;cellular_component;molecular_function
Os01g0197900	0.284141	0.599377	-0.0816504	0.963837	0.399678	0.759094	-0.534505	0.519589	-0.11928	0.982608	-0.194397	0.989753	[P]GO:0010605//negative regulation of macromolecule metabolic process;GO:0070918//production of small RNA involved in gene silencing by RNA;GO:0006725//cellular aromatic compound metabolic process;GO:0043170//macromolecule metabolic process;GO:0050794//regulation of cellular process;GO:0044237//cellular metabolic process;GO:0016070//RNA metabolic process;GO:2001141//regulation of RNA biosynthetic process;GO:0016043//cellular component organization;GO:0009892//negative regulation of metabolic process;GO:0050789//regulation of biological process;GO:0010467//gene expression;GO:0051171//regulation of nitrogen compound metabolic process;GO:0031050//dsRNA processing;GO:2000113//negative regulation of cellular macromolecule biosynthetic process;GO:0006396//RNA processing;GO:1903506//regulation of nucleic acid-templated transcription;GO:0016246//RNA interference;GO:0010629//negative regulation of gene expression;GO:0019219//regulation of nucleobase-containing compound metabolic process;GO:0051172//negative regulation of nitrogen compound metabolic process;GO:0046483//heterocycle metabolic process;GO:0051252//regulation of RNA metabolic process;GO:0016458//gene silencing;GO:1901360//organic cyclic compound metabolic process;GO:1903507//negative regulation of nucleic acid-templated transcription;GO:0019222//regulation of metabolic process;GO:0031047//gene silencing by RNA;GO:0016441//posttranscriptional gene silencing;GO:0045934//negative regulation of nucleobase-containing compound metabolic process;GO:0034641//cellular nitrogen compound metabolic process;GO:0009890//negative regulation of biosynthetic process;GO:1902679//negative regulation of RNA biosynthetic process;GO:0048519//negative regulation of biological process;GO:0006807//nitrogen compound metabolic process;GO:0044238//primary metabolic process;GO:0045892//negative regulation of transcription, DNA-templated;GO:0080090//regulation of primary metabolic process;GO:0009889//regulation of biosynthetic process;GO:0071704//organic substance metabolic process;GO:0040029//regulation of gene expression, epigenetic;GO:0031324//negative regulation of cellular metabolic process;GO:0030422//production of siRNA involved in RNA interference;GO:0035194//posttranscriptional gene silencing by RNA;GO:0006325//chromatin organization;GO:0051276//chromosome organization;GO:0031327//negative regulation of cellular biosynthetic process;GO:0060255//regulation of macromolecule metabolic process;GO:0010468//regulation of gene expression;GO:2000112//regulation of cellular macromolecule biosynthetic process;GO:0009987//cellular process;GO:0071840//cellular component organization or biogenesis;GO:0048523//negative regulation of cellular process;GO:0031326//regulation of cellular biosynthetic process;GO:0006355//regulation of transcription, DNA-templated;GO:0090304//nucleic acid metabolic process;GO:0010558//negative regulation of macromolecule biosynthetic process;GO:0031323//regulation of cellular metabolic process;GO:0051253//negative regulation of RNA metabolic process;GO:0010608//posttranscriptional regulation of gene expression;GO:0010556//regulation of macromolecule biosynthetic process;GO:0070919//production of siRNA involved in chromatin silencing by small RNA;GO:0065007//biological regulation;GO:0031048//chromatin silencing by small RNA;GO:0045814//negative regulation of gene expression, epigenetic;GO:0006139//nucleobase-containing compound metabolic process;GO:0006342//chromatin silencing;GO:0008152//metabolic process;GO:0006996//organelle organization;[C]GO:0043226//organelle;GO:0043227//membrane-bounded organelle;GO:0043229//intracellular organelle;GO:1902494//catalytic complex;GO:0031380//nuclear RNA-directed RNA polymerase complex;GO:0061695//transferase complex, transferring phosphorus-containing groups;GO:0044446//intracellular organelle part;GO:0005634//nucleus;GO:0005622//intracellular;GO:0031379//RNA-directed RNA polymerase complex;GO:1990234//transferase complex;GO:0032991//protein-containing complex;GO:0043231//intracellular membrane-bounded organelle;GO:0044424//intracellular part;GO:0005623//cell;GO:0044464//cell part;GO:0030880//RNA polymerase complex;GO:0044422//organelle part;GO:0044428//nuclear part;[F]GO:0097747//RNA polymerase activity;GO:0003676//nucleic acid binding;GO:0034062//5'-3' RNA polymerase activity;GO:0003824//catalytic activity;GO:0003968//RNA-directed 5'-3' RNA polymerase activity;GO:1901363//heterocyclic compound binding;GO:0003723//RNA binding;GO:0016772//transferase activity, transferring phosphorus-containing groups;GO:0097159//organic cyclic compound binding;GO:0005488//binding;GO:0140098//catalytic activity, acting on RNA;GO:0016779//nucleotidyltransferase activity;GO:0016740//transferase activity;	[C]cell;organelle part;organelle;protein-containing complex;[P]cellular component organization or biogenesis;metabolic process;biological regulation;cellular process;[F]binding;catalytic activity;	biological_process;cellular_component;molecular_function
Os01g0198000	0.715819	0.00511974	0.0282209	0.989362	-0.305608	0.862046	0.659155	0.05704	0.252798	0.969612	0.475091	0.840044	[P]GO:0080090//regulation of primary metabolic process;GO:0016458//gene silencing;GO:0019219//regulation of nucleobase-containing compound metabolic process;GO:0045892//negative regulation of transcription, DNA-templated;GO:0031048//chromatin silencing by small RNA;GO:0019222//regulation of metabolic process;GO:0051172//negative regulation of nitrogen compound metabolic process;GO:0006139//nucleobase-containing compound metabolic process;GO:0071840//cellular component organization or biogenesis;GO:0009892//negative regulation of metabolic process;GO:0006355//regulation of transcription, DNA-templated;GO:0006807//nitrogen compound metabolic process;GO:0006342//chromatin silencing;GO:0010556//regulation of macromolecule biosynthetic process;GO:0010629//negative regulation of gene expression;GO:0016246//RNA interference;GO:1903506//regulation of nucleic acid-templated transcription;GO:0030422//production of siRNA involved in RNA interference;GO:0006725//cellular aromatic compound metabolic process;GO:0045814//negative regulation of gene expression, epigenetic;GO:0008152//metabolic process;GO:0031324//negative regulation of cellular metabolic process;GO:0016070//RNA metabolic process;GO:0044238//primary metabolic process;GO:0040029//regulation of gene expression, epigenetic;GO:1902679//negative regulation of RNA biosynthetic process;GO:0010558//negative regulation of macromolecule biosynthetic process;GO:0035194//posttranscriptional gene silencing by RNA;GO:0048519//negative regulation of biological process;GO:1901360//organic cyclic compound metabolic process;GO:0044237//cellular metabolic process;GO:0065007//biological regulation;GO:0031323//regulation of cellular metabolic process;GO:0045934//negative regulation of nucleobase-containing compound metabolic process;GO:0051276//chromosome organization;GO:0043170//macromolecule metabolic process;GO:0010468//regulation of gene expression;GO:2000112//regulation of cellular macromolecule biosynthetic process;GO:0090304//nucleic acid metabolic process;GO:0051253//negative regulation of RNA metabolic process;GO:1903507//negative regulation of nucleic acid-templated transcription;GO:0034641//cellular nitrogen compound metabolic process;GO:0070918//production of small RNA involved in gene silencing by RNA;GO:0006996//organelle organization;GO:0050789//regulation of biological process;GO:0009889//regulation of biosynthetic process;GO:0010608//posttranscriptional regulation of gene expression;GO:0031047//gene silencing by RNA;GO:0009890//negative regulation of biosynthetic process;GO:0031326//regulation of cellular biosynthetic process;GO:0071704//organic substance metabolic process;GO:2001141//regulation of RNA biosynthetic process;GO:0050794//regulation of cellular process;GO:0006396//RNA processing;GO:0016441//posttranscriptional gene silencing;GO:0051252//regulation of RNA metabolic process;GO:0031050//dsRNA processing;GO:0060255//regulation of macromolecule metabolic process;GO:0006325//chromatin organization;GO:0031327//negative regulation of cellular biosynthetic process;GO:0046483//heterocycle metabolic process;GO:0010467//gene expression;GO:2000113//negative regulation of cellular macromolecule biosynthetic process;GO:0009987//cellular process;GO:0010605//negative regulation of macromolecule metabolic process;GO:0051171//regulation of nitrogen compound metabolic process;GO:0070919//production of siRNA involved in chromatin silencing by small RNA;GO:0016043//cellular component organization;GO:0048523//negative regulation of cellular process;[C]GO:0044422//organelle part;GO:0043231//intracellular membrane-bounded organelle;GO:0005623//cell;GO:0043227//membrane-bounded organelle;GO:0044446//intracellular organelle part;GO:0061695//transferase complex, transferring phosphorus-containing groups;GO:0032991//protein-containing complex;GO:0043229//intracellular organelle;GO:0031379//RNA-directed RNA polymerase complex;GO:0031380//nuclear RNA-directed RNA polymerase complex;GO:0005634//nucleus;GO:0044464//cell part;GO:1902494//catalytic complex;GO:0044428//nuclear part;GO:0044424//intracellular part;GO:0030880//RNA polymerase complex;GO:1990234//transferase complex;GO:0005622//intracellular;GO:0043226//organelle;[F]GO:0140098//catalytic activity, acting on RNA;GO:0097159//organic cyclic compound binding;GO:0016779//nucleotidyltransferase activity;GO:0003968//RNA-directed 5'-3' RNA polymerase activity;GO:0005488//binding;GO:1901363//heterocyclic compound binding;GO:0003676//nucleic acid binding;GO:0097747//RNA polymerase activity;GO:0016740//transferase activity;GO:0003824//catalytic activity;GO:0016772//transferase activity, transferring phosphorus-containing groups;GO:0034062//5'-3' RNA polymerase activity;GO:0003723//RNA binding;	[C]protein-containing complex;organelle part;organelle;cell;[P]cellular process;cellular component organization or biogenesis;metabolic process;biological regulation;[F]binding;catalytic activity;	biological_process;molecular_function;cellular_component
Os01g0198100									0.275833	0.969612			[P]GO:0045814//negative regulation of gene expression, epigenetic;GO:0051252//regulation of RNA metabolic process;GO:0043170//macromolecule metabolic process;GO:0051172//negative regulation of nitrogen compound metabolic process;GO:0006996//organelle organization;GO:0006325//chromatin organization;GO:0044238//primary metabolic process;GO:0030422//production of siRNA involved in RNA interference;GO:0060255//regulation of macromolecule metabolic process;GO:0040029//regulation of gene expression, epigenetic;GO:0010468//regulation of gene expression;GO:0051276//chromosome organization;GO:0016070//RNA metabolic process;GO:0044237//cellular metabolic process;GO:0031326//regulation of cellular biosynthetic process;GO:0035194//posttranscriptional gene silencing by RNA;GO:0045892//negative regulation of transcription, DNA-templated;GO:1901360//organic cyclic compound metabolic process;GO:0006725//cellular aromatic compound metabolic process;GO:0070918//production of small RNA involved in gene silencing by RNA;GO:0031047//gene silencing by RNA;GO:0031050//dsRNA processing;GO:0019222//regulation of metabolic process;GO:0065007//biological regulation;GO:1902679//negative regulation of RNA biosynthetic process;GO:0016458//gene silencing;GO:0006342//chromatin silencing;GO:0009892//negative regulation of metabolic process;GO:0009890//negative regulation of biosynthetic process;GO:0006807//nitrogen compound metabolic process;GO:0016043//cellular component organization;GO:0080090//regulation of primary metabolic process;GO:0050789//regulation of biological process;GO:0070919//production of siRNA involved in chromatin silencing by small RNA;GO:0006396//RNA processing;GO:0006139//nucleobase-containing compound metabolic process;GO:1903506//regulation of nucleic acid-templated transcription;GO:2001141//regulation of RNA biosynthetic process;GO:0031324//negative regulation of cellular metabolic process;GO:0010605//negative regulation of macromolecule metabolic process;GO:0034641//cellular nitrogen compound metabolic process;GO:0045934//negative regulation of nucleobase-containing compound metabolic process;GO:0009987//cellular process;GO:0016441//posttranscriptional gene silencing;GO:0048519//negative regulation of biological process;GO:0009889//regulation of biosynthetic process;GO:0051171//regulation of nitrogen compound metabolic process;GO:0006355//regulation of transcription, DNA-templated;GO:0071840//cellular component organization or biogenesis;GO:0019219//regulation of nucleobase-containing compound metabolic process;GO:2000113//negative regulation of cellular macromolecule biosynthetic process;GO:0046483//heterocycle metabolic process;GO:0031323//regulation of cellular metabolic process;GO:0050794//regulation of cellular process;GO:0016246//RNA interference;GO:0008152//metabolic process;GO:0010558//negative regulation of macromolecule biosynthetic process;GO:0010556//regulation of macromolecule biosynthetic process;GO:0010608//posttranscriptional regulation of gene expression;GO:0010467//gene expression;GO:1903507//negative regulation of nucleic acid-templated transcription;GO:0010629//negative regulation of gene expression;GO:0071704//organic substance metabolic process;GO:0051253//negative regulation of RNA metabolic process;GO:0048523//negative regulation of cellular process;GO:0090304//nucleic acid metabolic process;GO:0031327//negative regulation of cellular biosynthetic process;GO:2000112//regulation of cellular macromolecule biosynthetic process;GO:0031048//chromatin silencing by small RNA;[C]GO:1990234//transferase complex;GO:0043227//membrane-bounded organelle;GO:0061695//transferase complex, transferring phosphorus-containing groups;GO:0044464//cell part;GO:0005623//cell;GO:0030880//RNA polymerase complex;GO:0044446//intracellular organelle part;GO:0005622//intracellular;GO:0031379//RNA-directed RNA polymerase complex;GO:0043231//intracellular membrane-bounded organelle;GO:0032991//protein-containing complex;GO:1902494//catalytic complex;GO:0044428//nuclear part;GO:0043229//intracellular organelle;GO:0043226//organelle;GO:0044422//organelle part;GO:0031380//nuclear RNA-directed RNA polymerase complex;GO:0044424//intracellular part;GO:0005634//nucleus;[F]GO:0034062//5'-3' RNA polymerase activity;GO:0003723//RNA binding;GO:0016740//transferase activity;GO:1901363//heterocyclic compound binding;GO:0016779//nucleotidyltransferase activity;GO:0003676//nucleic acid binding;GO:0005488//binding;GO:0003824//catalytic activity;GO:0097159//organic cyclic compound binding;GO:0097747//RNA polymerase activity;GO:0016772//transferase activity, transferring phosphorus-containing groups;GO:0003968//RNA-directed 5'-3' RNA polymerase activity;GO:0140098//catalytic activity, acting on RNA;	[C]organelle;organelle part;protein-containing complex;cell;[P]metabolic process;cellular component organization or biogenesis;cellular process;biological regulation;[F]catalytic activity;binding;	cellular_component;biological_process;molecular_function
Os01g0198200	0.0231533	0.977856	0.0554744	0.967865	0.100236	0.925592	0.138139	0.784822	0.145435	0.969612	0.140941	0.989753	[P]GO:0006807//nitrogen compound metabolic process;GO:0016310//phosphorylation;GO:0044237//cellular metabolic process;GO:1901564//organonitrogen compound metabolic process;GO:0044238//primary metabolic process;GO:0071704//organic substance metabolic process;GO:0018193//peptidyl-amino acid modification;GO:0006468//protein phosphorylation;GO:0019538//protein metabolic process;GO:0018105//peptidyl-serine phosphorylation;GO:0043170//macromolecule metabolic process;GO:0009987//cellular process;GO:0016192//vesicle-mediated transport;GO:0044260//cellular macromolecule metabolic process;GO:0006897//endocytosis;GO:0018209//peptidyl-serine modification;GO:0044267//cellular protein metabolic process;GO:0006810//transport;GO:0006796//phosphate-containing compound metabolic process;GO:0036211//protein modification process;GO:0018107//peptidyl-threonine phosphorylation;GO:0018210//peptidyl-threonine modification;GO:0043412//macromolecule modification;GO:0051179//localization;GO:0051234//establishment of localization;GO:0098657//import into cell;GO:0006464//cellular protein modification process;GO:0008152//metabolic process;GO:0006793//phosphorus metabolic process;[C]GO:0044424//intracellular part;GO:0005737//cytoplasm;GO:0043227//membrane-bounded organelle;GO:0043229//intracellular organelle;GO:0043226//organelle;GO:0044464//cell part;GO:0043231//intracellular membrane-bounded organelle;GO:0005634//nucleus;GO:0005623//cell;GO:0005622//intracellular;[F]GO:0036094//small molecule binding;GO:0017076//purine nucleotide binding;GO:0004672//protein kinase activity;GO:0008144//drug binding;GO:0140096//catalytic activity, acting on a protein;GO:0016772//transferase activity, transferring phosphorus-containing groups;GO:0097159//organic cyclic compound binding;GO:0032559//adenyl ribonucleotide binding;GO:0003824//catalytic activity;GO:1901363//heterocyclic compound binding;GO:0000166//nucleotide binding;GO:0043167//ion binding;GO:0043168//anion binding;GO:0097367//carbohydrate derivative binding;GO:0016773//phosphotransferase activity, alcohol group as acceptor;GO:1901265//nucleoside phosphate binding;GO:0016740//transferase activity;GO:0030554//adenyl nucleotide binding;GO:0032553//ribonucleotide binding;GO:0016301//kinase activity;GO:0004674//protein serine/threonine kinase activity;GO:0032555//purine ribonucleotide binding;GO:0005524//ATP binding;GO:0035639//purine ribonucleoside triphosphate binding;GO:0005488//binding;	[C]organelle;cell;[P]localization;cellular process;metabolic process;[F]catalytic activity;binding;	biological_process;molecular_function;cellular_component
Os01g0198250	-0.0749267	0.938988	-0.075302	0.963837	-0.103232	0.929071			0.249216	0.969612			[P]GO:0043170//macromolecule metabolic process;GO:0006793//phosphorus metabolic process;GO:0018107//peptidyl-threonine phosphorylation;GO:0009987//cellular process;GO:0036211//protein modification process;GO:1901564//organonitrogen compound metabolic process;GO:0044237//cellular metabolic process;GO:0043412//macromolecule modification;GO:0006464//cellular protein modification process;GO:0098657//import into cell;GO:0006807//nitrogen compound metabolic process;GO:0044238//primary metabolic process;GO:0051179//localization;GO:0016310//phosphorylation;GO:0044267//cellular protein metabolic process;GO:0006468//protein phosphorylation;GO:0018105//peptidyl-serine phosphorylation;GO:0071704//organic substance metabolic process;GO:0051234//establishment of localization;GO:0006796//phosphate-containing compound metabolic process;GO:0019538//protein metabolic process;GO:0006810//transport;GO:0018210//peptidyl-threonine modification;GO:0018209//peptidyl-serine modification;GO:0044260//cellular macromolecule metabolic process;GO:0006897//endocytosis;GO:0016192//vesicle-mediated transport;GO:0008152//metabolic process;GO:0018193//peptidyl-amino acid modification;[C]GO:0043227//membrane-bounded organelle;GO:0044464//cell part;GO:0043231//intracellular membrane-bounded organelle;GO:0005634//nucleus;GO:0043229//intracellular organelle;GO:0005623//cell;GO:0044424//intracellular part;GO:0005622//intracellular;GO:0005737//cytoplasm;GO:0043226//organelle;[F]GO:0035639//purine ribonucleoside triphosphate binding;GO:0030554//adenyl nucleotide binding;GO:0036094//small molecule binding;GO:0043168//anion binding;GO:0097159//organic cyclic compound binding;GO:0032555//purine ribonucleotide binding;GO:0016740//transferase activity;GO:1901265//nucleoside phosphate binding;GO:0016301//kinase activity;GO:0016773//phosphotransferase activity, alcohol group as acceptor;GO:0016772//transferase activity, transferring phosphorus-containing groups;GO:0000166//nucleotide binding;GO:0032553//ribonucleotide binding;GO:0004672//protein kinase activity;GO:0017076//purine nucleotide binding;GO:0043167//ion binding;GO:0005488//binding;GO:0097367//carbohydrate derivative binding;GO:0005524//ATP binding;GO:0140096//catalytic activity, acting on a protein;GO:0004674//protein serine/threonine kinase activity;GO:0032559//adenyl ribonucleotide binding;GO:0003824//catalytic activity;GO:0008144//drug binding;GO:1901363//heterocyclic compound binding;	[C]cell;organelle;[P]cellular process;metabolic process;localization;[F]catalytic activity;binding;	biological_process;cellular_component;molecular_function
Os01g0198500	0.177274	0.938988	0.102114	0.9745	1.08397	0.355097	0.23348	0.739226	-0.00953948	0.998359	0.0201391	0.999388
Os01g0198702	-0.405769	0.879445	-0.36322	0.963837	-0.582006	0.771039	-0.683606	0.519482	-0.442265	0.954562	-0.92536	0.693054
Os01g0198900	0.836211	0.681233	0.950994	0.854422	0.213979	0.943162	0.394558	0.665049	0.735207	0.223604	0.523788	0.905022
Os01g0199300	-0.127504	0.965288	-0.369248	0.963837	-0.128124	0.968113	-0.232192	0.902684	0.0395483	0.998224	0.542897	0.989753
Os01g0199400	-0.486372	0.282248	-0.164532	0.963837	0.596021	0.638786	-0.443589	0.106452	-0.312975	0.533644	-0.125882	0.989753	[C]GO:0044444//cytoplasmic part;GO:0016020//membrane;GO:0043227//membrane-bounded organelle;GO:0005622//intracellular;GO:0043226//organelle;GO:0044424//intracellular part;GO:0005794//Golgi apparatus;GO:0005737//cytoplasm;GO:0044425//membrane part;GO:0005783//endoplasmic reticulum;GO:0043229//intracellular organelle;GO:0016021//integral component of membrane;GO:0012505//endomembrane system;GO:0043231//intracellular membrane-bounded organelle;GO:0044464//cell part;GO:0031224//intrinsic component of membrane;GO:0005623//cell;	[C]membrane;cell;organelle;membrane part;	cellular_component
Os01g0199550	0.117382	0.971473	0.0548667	0.99748	-0.503933	0.886526	-0.257052	0.844113	-0.403683	0.969612	-0.449668	0.989753	[C]GO:0005623//cell;GO:0005794//Golgi apparatus;GO:0005783//endoplasmic reticulum;GO:0005622//intracellular;GO:0005737//cytoplasm;GO:0044424//intracellular part;GO:0031224//intrinsic component of membrane;GO:0043231//intracellular membrane-bounded organelle;GO:0016020//membrane;GO:0043229//intracellular organelle;GO:0043227//membrane-bounded organelle;GO:0044444//cytoplasmic part;GO:0016021//integral component of membrane;GO:0043226//organelle;GO:0044425//membrane part;GO:0012505//endomembrane system;GO:0044464//cell part;	[C]membrane;membrane part;organelle;cell;	cellular_component
Os01g0199700									0.0925017	0.969612
Os01g0199900	-0.0666976	0.938988	-0.161608	0.963837	-0.21972	0.754453	0.725014	0.125127	0.308382	0.969612	0.292071	0.989753	[P]GO:0009058//biosynthetic process;GO:0006189//'de novo' IMP biosynthetic process;GO:0034641//cellular nitrogen compound metabolic process;GO:0046390//ribose phosphate biosynthetic process;GO:0044271//cellular nitrogen compound biosynthetic process;GO:0009123//nucleoside monophosphate metabolic process;GO:0009987//cellular process;GO:0006139//nucleobase-containing compound metabolic process;GO:0006796//phosphate-containing compound metabolic process;GO:0006163//purine nucleotide metabolic process;GO:0009168//purine ribonucleoside monophosphate biosynthetic process;GO:1901360//organic cyclic compound metabolic process;GO:0006188//IMP biosynthetic process;GO:0055086//nucleobase-containing small molecule metabolic process;GO:1901566//organonitrogen compound biosynthetic process;GO:0006164//purine nucleotide biosynthetic process;GO:1901293//nucleoside phosphate biosynthetic process;GO:0009259//ribonucleotide metabolic process;GO:0072522//purine-containing compound biosynthetic process;GO:0009165//nucleotide biosynthetic process;GO:0006753//nucleoside phosphate metabolic process;GO:0009152//purine ribonucleotide biosynthetic process;GO:1901135//carbohydrate derivative metabolic process;GO:0006807//nitrogen compound metabolic process;GO:0071704//organic substance metabolic process;GO:0044249//cellular biosynthetic process;GO:0044281//small molecule metabolic process;GO:0009260//ribonucleotide biosynthetic process;GO:1901564//organonitrogen compound metabolic process;GO:0009127//purine nucleoside monophosphate biosynthetic process;GO:0090407//organophosphate biosynthetic process;GO:0046040//IMP metabolic process;GO:0019637//organophosphate metabolic process;GO:1901137//carbohydrate derivative biosynthetic process;GO:0009156//ribonucleoside monophosphate biosynthetic process;GO:0008152//metabolic process;GO:0009117//nucleotide metabolic process;GO:0034654//nucleobase-containing compound biosynthetic process;GO:0072521//purine-containing compound metabolic process;GO:0006793//phosphorus metabolic process;GO:1901576//organic substance biosynthetic process;GO:0006725//cellular aromatic compound metabolic process;GO:0009124//nucleoside monophosphate biosynthetic process;GO:1901362//organic cyclic compound biosynthetic process;GO:0009150//purine ribonucleotide metabolic process;GO:0044237//cellular metabolic process;GO:0009161//ribonucleoside monophosphate metabolic process;GO:0019438//aromatic compound biosynthetic process;GO:0019693//ribose phosphate metabolic process;GO:0009167//purine ribonucleoside monophosphate metabolic process;GO:0009126//purine nucleoside monophosphate metabolic process;GO:0044238//primary metabolic process;GO:0046483//heterocycle metabolic process;GO:0018130//heterocycle biosynthetic process;[C]GO:0005622//intracellular;GO:0044444//cytoplasmic part;GO:0043226//organelle;GO:0005737//cytoplasm;GO:0043231//intracellular membrane-bounded organelle;GO:0009536//plastid;GO:0005623//cell;GO:0043227//membrane-bounded organelle;GO:0044424//intracellular part;GO:0009507//chloroplast;GO:0043229//intracellular organelle;GO:0044464//cell part;[F]GO:0036094//small molecule binding;GO:0046872//metal ion binding;GO:0032559//adenyl ribonucleotide binding;GO:0003824//catalytic activity;GO:0008144//drug binding;GO:1901363//heterocyclic compound binding;GO:0035639//purine ribonucleoside triphosphate binding;GO:0005488//binding;GO:0097159//organic cyclic compound binding;GO:0043168//anion binding;GO:0030554//adenyl nucleotide binding;GO:0016831//carboxy-lyase activity;GO:0032555//purine ribonucleotide binding;GO:0043169//cation binding;GO:0005524//ATP binding;GO:0043167//ion binding;GO:0032553//ribonucleotide binding;GO:0016829//lyase activity;GO:0097367//carbohydrate derivative binding;GO:0016830//carbon-carbon lyase activity;GO:0000166//nucleotide binding;GO:0004638//phosphoribosylaminoimidazole carboxylase activity;GO:0017076//purine nucleotide binding;GO:1901265//nucleoside phosphate binding;	[C]organelle;cell;[P]metabolic process;cellular process;[F]binding;catalytic activity;	molecular_function;biological_process;cellular_component
Os01g0199950	-0.0749267	0.938988	-0.075302	0.963837	-0.103232	0.929071							[P]GO:1901566//organonitrogen compound biosynthetic process;GO:0046040//IMP metabolic process;GO:0018130//heterocycle biosynthetic process;GO:0055086//nucleobase-containing small molecule metabolic process;GO:0044237//cellular metabolic process;GO:0009156//ribonucleoside monophosphate biosynthetic process;GO:0009167//purine ribonucleoside monophosphate metabolic process;GO:1901293//nucleoside phosphate biosynthetic process;GO:0009260//ribonucleotide biosynthetic process;GO:0006164//purine nucleotide biosynthetic process;GO:0046390//ribose phosphate biosynthetic process;GO:0090407//organophosphate biosynthetic process;GO:0072521//purine-containing compound metabolic process;GO:0009150//purine ribonucleotide metabolic process;GO:0009987//cellular process;GO:0008152//metabolic process;GO:0006753//nucleoside phosphate metabolic process;GO:0009165//nucleotide biosynthetic process;GO:0071704//organic substance metabolic process;GO:0006139//nucleobase-containing compound metabolic process;GO:1901135//carbohydrate derivative metabolic process;GO:0034654//nucleobase-containing compound biosynthetic process;GO:0006725//cellular aromatic compound metabolic process;GO:0009168//purine ribonucleoside monophosphate biosynthetic process;GO:0072522//purine-containing compound biosynthetic process;GO:0009152//purine ribonucleotide biosynthetic process;GO:0009058//biosynthetic process;GO:0009117//nucleotide metabolic process;GO:0006189//'de novo' IMP biosynthetic process;GO:0019693//ribose phosphate metabolic process;GO:0009126//purine nucleoside monophosphate metabolic process;GO:0009123//nucleoside monophosphate metabolic process;GO:1901360//organic cyclic compound metabolic process;GO:1901564//organonitrogen compound metabolic process;GO:0006796//phosphate-containing compound metabolic process;GO:0006807//nitrogen compound metabolic process;GO:0006188//IMP biosynthetic process;GO:0046483//heterocycle metabolic process;GO:0006163//purine nucleotide metabolic process;GO:0009127//purine nucleoside monophosphate biosynthetic process;GO:0044238//primary metabolic process;GO:0009161//ribonucleoside monophosphate metabolic process;GO:1901137//carbohydrate derivative biosynthetic process;GO:0034641//cellular nitrogen compound metabolic process;GO:0009124//nucleoside monophosphate biosynthetic process;GO:1901576//organic substance biosynthetic process;GO:0009259//ribonucleotide metabolic process;GO:0019438//aromatic compound biosynthetic process;GO:0044281//small molecule metabolic process;GO:0044271//cellular nitrogen compound biosynthetic process;GO:0019637//organophosphate metabolic process;GO:0044249//cellular biosynthetic process;GO:0006793//phosphorus metabolic process;GO:1901362//organic cyclic compound biosynthetic process;[C]GO:0044444//cytoplasmic part;GO:0043231//intracellular membrane-bounded organelle;GO:0044424//intracellular part;GO:0009507//chloroplast;GO:0009536//plastid;GO:0044464//cell part;GO:0005737//cytoplasm;GO:0043229//intracellular organelle;GO:0005622//intracellular;GO:0005623//cell;GO:0043226//organelle;GO:0043227//membrane-bounded organelle;[F]GO:0097367//carbohydrate derivative binding;GO:0004638//phosphoribosylaminoimidazole carboxylase activity;GO:0097159//organic cyclic compound binding;GO:0016829//lyase activity;GO:0035639//purine ribonucleoside triphosphate binding;GO:0043168//anion binding;GO:0030554//adenyl nucleotide binding;GO:0000166//nucleotide binding;GO:0032553//ribonucleotide binding;GO:1901265//nucleoside phosphate binding;GO:0046872//metal ion binding;GO:0016831//carboxy-lyase activity;GO:0003824//catalytic activity;GO:1901363//heterocyclic compound binding;GO:0036094//small molecule binding;GO:0017076//purine nucleotide binding;GO:0043169//cation binding;GO:0016830//carbon-carbon lyase activity;GO:0032555//purine ribonucleotide binding;GO:0005524//ATP binding;GO:0005488//binding;GO:0032559//adenyl ribonucleotide binding;GO:0008144//drug binding;GO:0043167//ion binding;	[C]organelle;cell;[P]cellular process;metabolic process;[F]catalytic activity;binding;	molecular_function;cellular_component;biological_process
Os01g0200000	-0.343613	0.579983	-0.165009	0.963837	0.379353	0.686609	-0.104178	0.865641	0.00779964	0.998224	-0.0248874	0.999388	[P]GO:0070925//organelle assembly;GO:0016236//macroautophagy;GO:0016043//cellular component organization;GO:0022411//cellular component disassembly;GO:0071702//organic substance transport;GO:0015833//peptide transport;GO:0006914//autophagy;GO:0009987//cellular process;GO:0044237//cellular metabolic process;GO:0015031//protein transport;GO:0000045//autophagosome assembly;GO:1905037//autophagosome organization;GO:0007005//mitochondrion organization;GO:0042886//amide transport;GO:0044085//cellular component biogenesis;GO:0061919//process utilizing autophagic mechanism;GO:1903008//organelle disassembly;GO:0000422//autophagy of mitochondrion;GO:0022607//cellular component assembly;GO:0045184//establishment of protein localization;GO:0033036//macromolecule localization;GO:0061726//mitochondrion disassembly;GO:0071840//cellular component organization or biogenesis;GO:0051179//localization;GO:0007033//vacuole organization;GO:0071705//nitrogen compound transport;GO:0051234//establishment of localization;GO:0006810//transport;GO:0006996//organelle organization;GO:0008152//metabolic process;GO:0008104//protein localization;GO:0009056//catabolic process;GO:0044248//cellular catabolic process;[C]GO:0005829//cytosol;GO:0032991//protein-containing complex;GO:0000151//ubiquitin ligase complex;GO:0000153//cytoplasmic ubiquitin ligase complex;GO:0044464//cell part;GO:0044424//intracellular part;GO:1990234//transferase complex;GO:0005623//cell;GO:0005622//intracellular;GO:1902494//catalytic complex;GO:0044444//cytoplasmic part;GO:0005737//cytoplasm;[F]GO:0019776//Atg8 ligase activity;GO:0016740//transferase activity;GO:0003824//catalytic activity;	[C]protein-containing complex;cell;[P]cellular component organization or biogenesis;localization;metabolic process;cellular process;[F]catalytic activity;	molecular_function;biological_process;cellular_component
Os01g0200150					0.425537	0.880292	-0.0421407	0.976115	-0.100014	0.969612	-0.107325	0.989753	[P]GO:0044085//cellular component biogenesis;GO:0000045//autophagosome assembly;GO:0061919//process utilizing autophagic mechanism;GO:0045184//establishment of protein localization;GO:0006810//transport;GO:0044248//cellular catabolic process;GO:0042886//amide transport;GO:0006914//autophagy;GO:0051179//localization;GO:0007033//vacuole organization;GO:0007005//mitochondrion organization;GO:0016236//macroautophagy;GO:0016043//cellular component organization;GO:0071702//organic substance transport;GO:0009987//cellular process;GO:1905037//autophagosome organization;GO:0015833//peptide transport;GO:0071705//nitrogen compound transport;GO:0008152//metabolic process;GO:0015031//protein transport;GO:0008104//protein localization;GO:0061726//mitochondrion disassembly;GO:0006996//organelle organization;GO:0022607//cellular component assembly;GO:0022411//cellular component disassembly;GO:0000422//autophagy of mitochondrion;GO:0044237//cellular metabolic process;GO:0071840//cellular component organization or biogenesis;GO:0070925//organelle assembly;GO:0033036//macromolecule localization;GO:1903008//organelle disassembly;GO:0009056//catabolic process;GO:0051234//establishment of localization;[C]GO:0000151//ubiquitin ligase complex;GO:0005829//cytosol;GO:1902494//catalytic complex;GO:0005623//cell;GO:0032991//protein-containing complex;GO:0000153//cytoplasmic ubiquitin ligase complex;GO:0044424//intracellular part;GO:1990234//transferase complex;GO:0044464//cell part;GO:0005737//cytoplasm;GO:0044444//cytoplasmic part;GO:0005622//intracellular;[F]GO:0003824//catalytic activity;GO:0019776//Atg8 ligase activity;GO:0016740//transferase activity;	[C]cell;protein-containing complex;[P]cellular component organization or biogenesis;localization;cellular process;metabolic process;[F]catalytic activity;	biological_process;molecular_function;cellular_component
Os01g0200200	-0.082164	0.938988	-0.082536	0.963837	-0.113619	0.929071	-0.178983	0.894822	-0.163169	0.969612	-0.17386	0.989753
Os01g0200300	0.0616538	0.972171	-0.110204	0.97381	0.0951117	0.945856	0.216278	0.746454	0.0851542	0.979216	-0.209892	0.989753	[P]GO:0010014//meristem initiation;GO:0035670//plant-type ovary development;GO:0040008//regulation of growth;GO:0090567//reproductive shoot system development;GO:0048366//leaf development;GO:0003006//developmental process involved in reproduction;GO:0048263//determination of dorsal identity;GO:0048367//shoot system development;GO:0099402//plant organ development;GO:0009908//flower development;GO:0048638//regulation of developmental growth;GO:0080060//integument development;GO:0050793//regulation of developmental process;GO:0009791//post-embryonic development;GO:0009799//specification of symmetry;GO:0048509//regulation of meristem development;GO:0007389//pattern specification process;GO:0048440//carpel development;GO:0048731//system development;GO:0009653//anatomical structure morphogenesis;GO:0048827//phyllome development;GO:0009888//tissue development;GO:0032501//multicellular organismal process;GO:0048532//anatomical structure arrangement;GO:0050789//regulation of biological process;GO:0003002//regionalization;GO:0022414//reproductive process;GO:0065007//biological regulation;GO:0048481//plant ovule development;GO:0010075//regulation of meristem growth;GO:0048262//determination of dorsal/ventral asymmetry;GO:0010016//shoot system morphogenesis;GO:0048438//floral whorl development;GO:0000003//reproduction;GO:0009855//determination of bilateral symmetry;GO:0009953//dorsal/ventral pattern formation;GO:0007275//multicellular organism development;GO:0048856//anatomical structure development;GO:0032502//developmental process;GO:1905392//plant organ morphogenesis;GO:0048437//floral organ development;GO:0009933//meristem structural organization;GO:0048608//reproductive structure development;GO:0010087//phloem or xylem histogenesis;GO:0009965//leaf morphogenesis;GO:0010073//meristem maintenance;GO:0061458//reproductive system development;GO:0048467//gynoecium development;GO:0048507//meristem development;[C]GO:0044424//intracellular part;GO:0043226//organelle;GO:0005622//intracellular;GO:0005623//cell;GO:0043231//intracellular membrane-bounded organelle;GO:0043229//intracellular organelle;GO:0005634//nucleus;GO:0044464//cell part;GO:0043227//membrane-bounded organelle;[F]GO:0005488//binding;GO:0003677//DNA binding;GO:0003676//nucleic acid binding;GO:0097159//organic cyclic compound binding;GO:0008289//lipid binding;GO:1901363//heterocyclic compound binding;	[C]organelle;cell;[P]developmental process;multicellular organismal process;reproduction;reproductive process;biological regulation;[F]binding;	biological_process;molecular_function;cellular_component
Os01g0200350	0.196477	0.954839	0.110825	0.984328	0.729465	0.83547	0.608386	0.562079	0.473467	0.953306	0.462382	0.989753	[P]GO:0003002//regionalization;GO:0007275//multicellular organism development;GO:0010073//meristem maintenance;GO:0065007//biological regulation;GO:0048827//phyllome development;GO:0048437//floral organ development;GO:0035670//plant-type ovary development;GO:0048638//regulation of developmental growth;GO:0050793//regulation of developmental process;GO:0010075//regulation of meristem growth;GO:0099402//plant organ development;GO:0048507//meristem development;GO:0050789//regulation of biological process;GO:0048366//leaf development;GO:0080060//integument development;GO:0022414//reproductive process;GO:0010014//meristem initiation;GO:0010016//shoot system morphogenesis;GO:0009888//tissue development;GO:0032501//multicellular organismal process;GO:0048731//system development;GO:0009965//leaf morphogenesis;GO:0048481//plant ovule development;GO:0009933//meristem structural organization;GO:0009855//determination of bilateral symmetry;GO:0007389//pattern specification process;GO:0010087//phloem or xylem histogenesis;GO:0061458//reproductive system development;GO:0048509//regulation of meristem development;GO:0003006//developmental process involved in reproduction;GO:0048856//anatomical structure development;GO:0090567//reproductive shoot system development;GO:0048367//shoot system development;GO:0009653//anatomical structure morphogenesis;GO:0048263//determination of dorsal identity;GO:0009791//post-embryonic development;GO:0040008//regulation of growth;GO:0048608//reproductive structure development;GO:0000003//reproduction;GO:0048262//determination of dorsal/ventral asymmetry;GO:1905392//plant organ morphogenesis;GO:0048467//gynoecium development;GO:0048438//floral whorl development;GO:0009799//specification of symmetry;GO:0009908//flower development;GO:0032502//developmental process;GO:0048440//carpel development;GO:0009953//dorsal/ventral pattern formation;GO:0048532//anatomical structure arrangement;[C]GO:0005634//nucleus;GO:0005622//intracellular;GO:0043226//organelle;GO:0043229//intracellular organelle;GO:0044424//intracellular part;GO:0005623//cell;GO:0044464//cell part;GO:0043227//membrane-bounded organelle;GO:0043231//intracellular membrane-bounded organelle;[F]GO:0005488//binding;GO:0008289//lipid binding;GO:1901363//heterocyclic compound binding;GO:0003676//nucleic acid binding;GO:0097159//organic cyclic compound binding;GO:0003677//DNA binding;	[C]cell;organelle;[P]developmental process;reproductive process;multicellular organismal process;biological regulation;reproduction;[F]binding;	biological_process;cellular_component;molecular_function
Os01g0200400	-0.324119	0.403722	-0.247623	0.89949	-0.069556	0.929071	0.119446	0.862283	-0.0104791	0.998224	-0.0705973	0.991919	[C]GO:0044425//membrane part;GO:0031224//intrinsic component of membrane;GO:0016021//integral component of membrane;GO:0016020//membrane;	[C]membrane part;membrane;	cellular_component
Os01g0200500	-0.254215	0.577139	-0.0385686	0.983381	0.0407061	0.953467	0.620452	0.283525	0.288262	0.969612	0.375922	0.989753	[P]GO:0015931//nucleobase-containing compound transport;GO:0008104//protein localization;GO:0042886//amide transport;GO:0051170//import into nucleus;GO:0050658//RNA transport;GO:0006606//protein import into nucleus;GO:0006996//organelle organization;GO:0043933//protein-containing complex subunit organization;GO:0006913//nucleocytoplasmic transport;GO:0006886//intracellular protein transport;GO:0051641//cellular localization;GO:0071840//cellular component organization or biogenesis;GO:0006607//NLS-bearing protein import into nucleus;GO:0016043//cellular component organization;GO:0071705//nitrogen compound transport;GO:0070727//cellular macromolecule localization;GO:0051169//nuclear transport;GO:0017038//protein import;GO:0006999//nuclear pore organization;GO:0033036//macromolecule localization;GO:0046907//intracellular transport;GO:0015833//peptide transport;GO:0051236//establishment of RNA localization;GO:0072594//establishment of protein localization to organelle;GO:0051028//mRNA transport;GO:0051649//establishment of localization in cell;GO:0051179//localization;GO:0051234//establishment of localization;GO:0071702//organic substance transport;GO:0006810//transport;GO:0033365//protein localization to organelle;GO:0015031//protein transport;GO:0050657//nucleic acid transport;GO:0034613//cellular protein localization;GO:0006403//RNA localization;GO:0034504//protein localization to nucleus;GO:0006997//nucleus organization;GO:0045184//establishment of protein localization;GO:0009987//cellular process;[C]GO:0044428//nuclear part;GO:0005623//cell;GO:0016020//membrane;GO:0043227//membrane-bounded organelle;GO:0012505//endomembrane system;GO:0031090//organelle membrane;GO:0044615//nuclear pore nuclear basket;GO:0044446//intracellular organelle part;GO:0005635//nuclear envelope;GO:0005634//nucleus;GO:0031967//organelle envelope;GO:0043231//intracellular membrane-bounded organelle;GO:0005622//intracellular;GO:0044424//intracellular part;GO:0043226//organelle;GO:0044613//nuclear pore central transport channel;GO:0044464//cell part;GO:0043229//intracellular organelle;GO:0005643//nuclear pore;GO:0032991//protein-containing complex;GO:0031975//envelope;GO:0031965//nuclear membrane;GO:0044422//organelle part;[F]GO:0097159//organic cyclic compound binding;GO:0005198//structural molecule activity;GO:0003676//nucleic acid binding;GO:0017056//structural constituent of nuclear pore;GO:0008289//lipid binding;GO:0003697//single-stranded DNA binding;GO:0043168//anion binding;GO:0003677//DNA binding;GO:0005543//phospholipid binding;GO:0005488//binding;GO:1901363//heterocyclic compound binding;GO:0043167//ion binding;	[C]organelle part;membrane;protein-containing complex;cell;organelle;[P]cellular process;cellular component organization or biogenesis;localization;[F]structural molecule activity;binding;	biological_process;molecular_function;cellular_component
Os01g0200600	0.63125	0.837928	0.0796402	0.990859	0.147845	0.964511	-0.34171	0.862283	-0.250344	0.969612	0.121736	0.993543	[C]GO:0044424//intracellular part;GO:0016021//integral component of membrane;GO:0043231//intracellular membrane-bounded organelle;GO:0005634//nucleus;GO:0043227//membrane-bounded organelle;GO:0005623//cell;GO:0043229//intracellular organelle;GO:0005622//intracellular;GO:0044464//cell part;GO:0031224//intrinsic component of membrane;GO:0044425//membrane part;GO:0043226//organelle;GO:0016020//membrane;[F]GO:1901265//nucleoside phosphate binding;GO:0032553//ribonucleotide binding;GO:0097367//carbohydrate derivative binding;GO:0043167//ion binding;GO:1901363//heterocyclic compound binding;GO:0140110//transcription regulator activity;GO:0032555//purine ribonucleotide binding;GO:0030554//adenyl nucleotide binding;GO:0000166//nucleotide binding;GO:0043168//anion binding;GO:0035639//purine ribonucleoside triphosphate binding;GO:0036094//small molecule binding;GO:0003677//DNA binding;GO:0003700//DNA-binding transcription factor activity;GO:0097159//organic cyclic compound binding;GO:0003676//nucleic acid binding;GO:0032559//adenyl ribonucleotide binding;GO:0017076//purine nucleotide binding;GO:0005524//ATP binding;GO:0008144//drug binding;GO:0005488//binding;	[C]organelle;membrane;membrane part;cell;[F]binding;transcription regulator activity;	cellular_component;molecular_function
Os01g0200700	1.10808	0.200774	0.994863	0.701439	1.1327	0.386693	-1.51467	0.00359415	-0.811764	0.558219	-1.32218	0.204088	[P]GO:0030003//cellular cation homeostasis;GO:0006873//cellular ion homeostasis;GO:0065008//regulation of biological quality;GO:0055076//transition metal ion homeostasis;GO:0055082//cellular chemical homeostasis;GO:0055065//metal ion homeostasis;GO:0065007//biological regulation;GO:0050801//ion homeostasis;GO:0046916//cellular transition metal ion homeostasis;GO:0006878//cellular copper ion homeostasis;GO:0006875//cellular metal ion homeostasis;GO:0098771//inorganic ion homeostasis;GO:0019725//cellular homeostasis;GO:0048878//chemical homeostasis;GO:0055070//copper ion homeostasis;GO:0009987//cellular process;GO:0042592//homeostatic process;GO:0055080//cation homeostasis;[C]GO:0005623//cell;[F]GO:0046914//transition metal ion binding;GO:0043169//cation binding;GO:0008270//zinc ion binding;GO:0046872//metal ion binding;GO:0005507//copper ion binding;GO:0043167//ion binding;GO:0005488//binding;	[C]cell;[P]cellular process;biological regulation;[F]binding;	molecular_function;biological_process;cellular_component
Os01g0200950	-0.119758	0.938988	-0.36479	0.961138	-0.181012	0.92852	0.290231	0.767284	0.146825	0.969612	0.0349215	0.999388	[F]GO:0097159//organic cyclic compound binding;GO:1901363//heterocyclic compound binding;GO:0032553//ribonucleotide binding;GO:0005524//ATP binding;GO:0036094//small molecule binding;GO:0043167//ion binding;GO:0016772//transferase activity, transferring phosphorus-containing groups;GO:0043168//anion binding;GO:0016301//kinase activity;GO:0005488//binding;GO:0030554//adenyl nucleotide binding;GO:0004672//protein kinase activity;GO:0017076//purine nucleotide binding;GO:0000166//nucleotide binding;GO:0097367//carbohydrate derivative binding;GO:0016740//transferase activity;GO:1901265//nucleoside phosphate binding;GO:0032555//purine ribonucleotide binding;GO:0008144//drug binding;GO:0003824//catalytic activity;GO:0035639//purine ribonucleoside triphosphate binding;GO:0016773//phosphotransferase activity, alcohol group as acceptor;GO:0140096//catalytic activity, acting on a protein;GO:0032559//adenyl ribonucleotide binding;	[F]catalytic activity;binding;	molecular_function
Os01g0201000	-0.491859	0.701879	-0.411551	0.962562	-0.216471	0.929071	0.272684	0.71391	0.176071	0.969612	0.126172	0.989753	[F]GO:0035639//purine ribonucleoside triphosphate binding;GO:0043167//ion binding;GO:0004672//protein kinase activity;GO:0032559//adenyl ribonucleotide binding;GO:0016301//kinase activity;GO:0097159//organic cyclic compound binding;GO:0003824//catalytic activity;GO:0016772//transferase activity, transferring phosphorus-containing groups;GO:0043168//anion binding;GO:0032553//ribonucleotide binding;GO:0036094//small molecule binding;GO:0140096//catalytic activity, acting on a protein;GO:0097367//carbohydrate derivative binding;GO:0000166//nucleotide binding;GO:1901363//heterocyclic compound binding;GO:0016740//transferase activity;GO:1901265//nucleoside phosphate binding;GO:0016773//phosphotransferase activity, alcohol group as acceptor;GO:0032555//purine ribonucleotide binding;GO:0005488//binding;GO:0008144//drug binding;GO:0030554//adenyl nucleotide binding;GO:0017076//purine nucleotide binding;GO:0005524//ATP binding;	[F]binding;catalytic activity;	molecular_function
Os01g0201100	-0.220147	0.938988	1.18482	0.783726	0.694707	0.861904	0.708677	0.238443	0.407542	0.94987	0.68024	0.911423	[C]GO:0031224//intrinsic component of membrane;GO:0044425//membrane part;GO:0016020//membrane;GO:0016021//integral component of membrane;[F]GO:0016740//transferase activity;GO:0016757//transferase activity, transferring glycosyl groups;GO:0016758//transferase activity, transferring hexosyl groups;GO:0008375//acetylglucosaminyltransferase activity;GO:0003824//catalytic activity;GO:0008194//UDP-glycosyltransferase activity;	[C]membrane part;membrane;[F]catalytic activity;	cellular_component;molecular_function
Os01g0201200	-0.225716	0.760418	-0.201446	0.957897	0.0084444	0.997216	0.201287	0.853416	0.571433	0.77888	0.306568	0.989753	[F]GO:0016772//transferase activity, transferring phosphorus-containing groups;GO:0043168//anion binding;GO:0030554//adenyl nucleotide binding;GO:0043167//ion binding;GO:0017076//purine nucleotide binding;GO:0003824//catalytic activity;GO:0036094//small molecule binding;GO:0005524//ATP binding;GO:0035639//purine ribonucleoside triphosphate binding;GO:0032553//ribonucleotide binding;GO:0004672//protein kinase activity;GO:0016773//phosphotransferase activity, alcohol group as acceptor;GO:0008144//drug binding;GO:0016301//kinase activity;GO:0097367//carbohydrate derivative binding;GO:0005488//binding;GO:0032559//adenyl ribonucleotide binding;GO:0000166//nucleotide binding;GO:0032555//purine ribonucleotide binding;GO:0140096//catalytic activity, acting on a protein;GO:0016740//transferase activity;GO:0097159//organic cyclic compound binding;GO:1901265//nucleoside phosphate binding;GO:1901363//heterocyclic compound binding;	[F]binding;catalytic activity;	molecular_function
Os01g0201250	-0.551997	0.355863	-0.549839	0.650353	-0.105202	0.929071	1.05395	0.0465161	0.647922	0.720809	0.402771	0.989753
Os01g0201275	-0.265856	0.907932	-0.125539	0.9745	0.385503	0.929071	0.194863	0.890818	0.0930178	0.986813	-0.0113032	0.999388
Os01g0201300	0.145545	0.938988	0.0803993	0.963837					0.249216	0.969612
Os01g0201400													[P]GO:0045292//mRNA cis splicing, via spliceosome;GO:0009987//cellular process;GO:0000375//RNA splicing, via transesterification reactions;GO:0071704//organic substance metabolic process;GO:0090304//nucleic acid metabolic process;GO:0008152//metabolic process;GO:0006725//cellular aromatic compound metabolic process;GO:1901360//organic cyclic compound metabolic process;GO:0043170//macromolecule metabolic process;GO:0044238//primary metabolic process;GO:0006396//RNA processing;GO:0000377//RNA splicing, via transesterification reactions with bulged adenosine as nucleophile;GO:0016071//mRNA metabolic process;GO:0006807//nitrogen compound metabolic process;GO:0044237//cellular metabolic process;GO:0008380//RNA splicing;GO:0000398//mRNA splicing, via spliceosome;GO:0010467//gene expression;GO:0006397//mRNA processing;GO:0046483//heterocycle metabolic process;GO:0006139//nucleobase-containing compound metabolic process;GO:0016070//RNA metabolic process;GO:0034641//cellular nitrogen compound metabolic process;[C]GO:0044425//membrane part;GO:0016020//membrane;GO:0031224//intrinsic component of membrane;GO:0016021//integral component of membrane;[F]GO:0005509//calcium ion binding;GO:1901265//nucleoside phosphate binding;GO:0097367//carbohydrate derivative binding;GO:0005524//ATP binding;GO:0035639//purine ribonucleoside triphosphate binding;GO:1901363//heterocyclic compound binding;GO:0032559//adenyl ribonucleotide binding;GO:0003824//catalytic activity;GO:0046872//metal ion binding;GO:0032553//ribonucleotide binding;GO:0043169//cation binding;GO:0097159//organic cyclic compound binding;GO:0017076//purine nucleotide binding;GO:0000166//nucleotide binding;GO:0030554//adenyl nucleotide binding;GO:0032555//purine ribonucleotide binding;GO:0140096//catalytic activity, acting on a protein;GO:0043168//anion binding;GO:0043167//ion binding;GO:0004672//protein kinase activity;GO:0036094//small molecule binding;GO:0016740//transferase activity;GO:0016773//phosphotransferase activity, alcohol group as acceptor;GO:0005488//binding;GO:0016301//kinase activity;GO:0016772//transferase activity, transferring phosphorus-containing groups;GO:0008144//drug binding;	[C]membrane;membrane part;[P]metabolic process;cellular process;[F]catalytic activity;binding;	cellular_component;biological_process;molecular_function
Os01g0201500													[C]GO:0016020//membrane;GO:0031224//intrinsic component of membrane;GO:0044425//membrane part;GO:0016021//integral component of membrane;[F]GO:0003824//catalytic activity;GO:0009055//electron transfer activity;GO:0016491//oxidoreductase activity;	[C]membrane part;membrane;[F]catalytic activity;	molecular_function;cellular_component
Os01g0201600	0.569683	0.363509	0.002558	0.999958	-0.437801	0.876639	1.94846	0.0985716	-0.274449	0.969612	-0.213508	0.989753
Os01g0201700	-0.00334625	0.999749	0.931134	0.882433	1.21687	0.645926	0.658649	0.726402	0.488377	0.969612	0.573306	0.989753	[P]GO:0009893//positive regulation of metabolic process;GO:0048827//phyllome development;GO:1902680//positive regulation of RNA biosynthetic process;GO:0048437//floral organ development;GO:2001141//regulation of RNA biosynthetic process;GO:0080090//regulation of primary metabolic process;GO:0051173//positive regulation of nitrogen compound metabolic process;GO:0031328//positive regulation of cellular biosynthetic process;GO:0010097//specification of stamen identity;GO:0022414//reproductive process;GO:0010604//positive regulation of macromolecule metabolic process;GO:0048856//anatomical structure development;GO:0051252//regulation of RNA metabolic process;GO:0048444//floral organ morphogenesis;GO:0090567//reproductive shoot system development;GO:0048443//stamen development;GO:0090696//post-embryonic plant organ development;GO:0048438//floral whorl development;GO:0003002//regionalization;GO:0032501//multicellular organismal process;GO:0009908//flower development;GO:0048518//positive regulation of biological process;GO:0019219//regulation of nucleobase-containing compound metabolic process;GO:0048646//anatomical structure formation involved in morphogenesis;GO:0090701//specification of plant organ identity;GO:0048608//reproductive structure development;GO:0048869//cellular developmental process;GO:0050794//regulation of cellular process;GO:0061458//reproductive system development;GO:0007389//pattern specification process;GO:0048440//carpel development;GO:0009891//positive regulation of biosynthetic process;GO:0048731//system development;GO:0031326//regulation of cellular biosynthetic process;GO:0031325//positive regulation of cellular metabolic process;GO:0051171//regulation of nitrogen compound metabolic process;GO:0032502//developmental process;GO:0060255//regulation of macromolecule metabolic process;GO:0048448//stamen morphogenesis;GO:0031323//regulation of cellular metabolic process;GO:0045935//positive regulation of nucleobase-containing compound metabolic process;GO:0010557//positive regulation of macromolecule biosynthetic process;GO:0090697//post-embryonic plant organ morphogenesis;GO:0035670//plant-type ovary development;GO:0065007//biological regulation;GO:0030154//cell differentiation;GO:0048455//stamen formation;GO:1905393//plant organ formation;GO:0048449//floral organ formation;GO:0045893//positive regulation of transcription, DNA-templated;GO:1903508//positive regulation of nucleic acid-templated transcription;GO:0099402//plant organ development;GO:0090698//post-embryonic plant morphogenesis;GO:1903506//regulation of nucleic acid-templated transcription;GO:0003006//developmental process involved in reproduction;GO:0051254//positive regulation of RNA metabolic process;GO:2000112//regulation of cellular macromolecule biosynthetic process;GO:0010468//regulation of gene expression;GO:0009791//post-embryonic development;GO:0048466//androecium development;GO:0048367//shoot system development;GO:0019222//regulation of metabolic process;GO:0050789//regulation of biological process;GO:0048522//positive regulation of cellular process;GO:0009889//regulation of biosynthetic process;GO:0006355//regulation of transcription, DNA-templated;GO:0048481//plant ovule development;GO:0010556//regulation of macromolecule biosynthetic process;GO:0009987//cellular process;GO:0045944//positive regulation of transcription by RNA polymerase II;GO:0007275//multicellular organism development;GO:0010093//specification of floral organ identity;GO:0006357//regulation of transcription by RNA polymerase II;GO:0048467//gynoecium development;GO:0010628//positive regulation of gene expression;GO:0009653//anatomical structure morphogenesis;GO:0000003//reproduction;GO:1905392//plant organ morphogenesis;[C]GO:0043231//intracellular membrane-bounded organelle;GO:0043229//intracellular organelle;GO:0043226//organelle;GO:0043227//membrane-bounded organelle;GO:0044464//cell part;GO:0005623//cell;GO:0005622//intracellular;GO:0005634//nucleus;GO:0044424//intracellular part;[F]GO:0043565//sequence-specific DNA binding;GO:0097159//organic cyclic compound binding;GO:0001012//RNA polymerase II regulatory region DNA binding;GO:0005515//protein binding;GO:0003690//double-stranded DNA binding;GO:0001067//regulatory region nucleic acid binding;GO:0008134//transcription factor binding;GO:0046983//protein dimerization activity;GO:0003677//DNA binding;GO:0140110//transcription regulator activity;GO:1990837//sequence-specific double-stranded DNA binding;GO:0044212//transcription regulatory region DNA binding;GO:0005488//binding;GO:1901363//heterocyclic compound binding;GO:0000976//transcription regulatory region sequence-specific DNA binding;GO:0000977//RNA polymerase II regulatory region sequence-specific DNA binding;GO:0003700//DNA-binding transcription factor activity;GO:0003676//nucleic acid binding;	[C]organelle;cell;[P]biological regulation;reproduction;reproductive process;cellular process;developmental process;multicellular organismal process;[F]transcription regulator activity;binding;	molecular_function;cellular_component;biological_process
Os01g0201750													[P]GO:0031328//positive regulation of cellular biosynthetic process;GO:1902680//positive regulation of RNA biosynthetic process;GO:0009889//regulation of biosynthetic process;GO:0010468//regulation of gene expression;GO:0080090//regulation of primary metabolic process;GO:1903506//regulation of nucleic acid-templated transcription;GO:0045935//positive regulation of nucleobase-containing compound metabolic process;GO:0048518//positive regulation of biological process;GO:0010557//positive regulation of macromolecule biosynthetic process;GO:0060255//regulation of macromolecule metabolic process;GO:0009893//positive regulation of metabolic process;GO:0006355//regulation of transcription, DNA-templated;GO:0006357//regulation of transcription by RNA polymerase II;GO:0010628//positive regulation of gene expression;GO:0031325//positive regulation of cellular metabolic process;GO:0045944//positive regulation of transcription by RNA polymerase II;GO:1903508//positive regulation of nucleic acid-templated transcription;GO:0051254//positive regulation of RNA metabolic process;GO:2000112//regulation of cellular macromolecule biosynthetic process;GO:0050789//regulation of biological process;GO:0010604//positive regulation of macromolecule metabolic process;GO:0045893//positive regulation of transcription, DNA-templated;GO:0051173//positive regulation of nitrogen compound metabolic process;GO:0019219//regulation of nucleobase-containing compound metabolic process;GO:0051252//regulation of RNA metabolic process;GO:0050794//regulation of cellular process;GO:0010556//regulation of macromolecule biosynthetic process;GO:0051171//regulation of nitrogen compound metabolic process;GO:0065007//biological regulation;GO:0009891//positive regulation of biosynthetic process;GO:0031323//regulation of cellular metabolic process;GO:0019222//regulation of metabolic process;GO:0031326//regulation of cellular biosynthetic process;GO:2001141//regulation of RNA biosynthetic process;GO:0048522//positive regulation of cellular process;[C]GO:0044424//intracellular part;GO:0005634//nucleus;GO:0043229//intracellular organelle;GO:0043227//membrane-bounded organelle;GO:0043231//intracellular membrane-bounded organelle;GO:0044464//cell part;GO:0005622//intracellular;GO:0005623//cell;GO:0043226//organelle;[F]GO:0003690//double-stranded DNA binding;GO:0001012//RNA polymerase II regulatory region DNA binding;GO:0000977//RNA polymerase II regulatory region sequence-specific DNA binding;GO:0005488//binding;GO:1901363//heterocyclic compound binding;GO:0001067//regulatory region nucleic acid binding;GO:0005515//protein binding;GO:0046983//protein dimerization activity;GO:0044212//transcription regulatory region DNA binding;GO:0097159//organic cyclic compound binding;GO:0043565//sequence-specific DNA binding;GO:1990837//sequence-specific double-stranded DNA binding;GO:0000976//transcription regulatory region sequence-specific DNA binding;GO:0003676//nucleic acid binding;GO:0003677//DNA binding;	[C]cell;organelle;[P]biological regulation;[F]binding;	cellular_component;biological_process;molecular_function
Os01g0201800	0.00429607	0.999749	-0.075302	0.963837	0.500478	0.903355	0.454202	0.835595	0.417442	0.969612	2.29356	0.041355
Os01g0201850	0.0784912	0.938988	0.0798105	0.963837	0.131399	0.929071	0.140008	0.865641			1.5268	0.395717
Os01g0201900	-0.167256	0.797683	-0.563444	0.0234458	-0.646168	0.38985	-0.93531	0.000827553	-0.254046	0.969612	0.0397595	0.999388
Os01g0202500	-0.846009	0.22878	-0.0226042	0.998198	-0.88932	0.408509	-0.731893	0.119773	-0.707859	0.618341	-0.221691	0.989753	[P]GO:0019222//regulation of metabolic process;GO:0010556//regulation of macromolecule biosynthetic process;GO:0060255//regulation of macromolecule metabolic process;GO:0009889//regulation of biosynthetic process;GO:0050789//regulation of biological process;GO:0065007//biological regulation;GO:0048856//anatomical structure development;GO:1903506//regulation of nucleic acid-templated transcription;GO:0080090//regulation of primary metabolic process;GO:0009416//response to light stimulus;GO:0031326//regulation of cellular biosynthetic process;GO:0031323//regulation of cellular metabolic process;GO:0007275//multicellular organism development;GO:0051252//regulation of RNA metabolic process;GO:0009791//post-embryonic development;GO:0009640//photomorphogenesis;GO:0032501//multicellular organismal process;GO:0010468//regulation of gene expression;GO:0009628//response to abiotic stimulus;GO:0051171//regulation of nitrogen compound metabolic process;GO:0050896//response to stimulus;GO:0019219//regulation of nucleobase-containing compound metabolic process;GO:0009314//response to radiation;GO:0050794//regulation of cellular process;GO:0032502//developmental process;GO:2001141//regulation of RNA biosynthetic process;GO:0006355//regulation of transcription, DNA-templated;GO:0009639//response to red or far red light;GO:2000112//regulation of cellular macromolecule biosynthetic process;[C]GO:0005622//intracellular;GO:0044424//intracellular part;GO:0043229//intracellular organelle;GO:0044464//cell part;GO:0043227//membrane-bounded organelle;GO:0043226//organelle;GO:0005634//nucleus;GO:0043231//intracellular membrane-bounded organelle;GO:0005623//cell;[F]GO:0043169//cation binding;GO:0005488//binding;GO:0008270//zinc ion binding;GO:0046914//transition metal ion binding;GO:0046872//metal ion binding;GO:0043167//ion binding;	[C]organelle;cell;[P]multicellular organismal process;biological regulation;developmental process;response to stimulus;[F]binding;	cellular_component;molecular_function;biological_process
Os01g0202601	0.217218	0.938988	0.371194	0.963837	0.11484	0.967339	-0.656429	0.637474	-0.198471	0.971742	-0.238721	0.989753	[P]GO:0071214//cellular response to abiotic stimulus;GO:0010380//regulation of chlorophyll biosynthetic process;GO:0050794//regulation of cellular process;GO:1901401//regulation of tetrapyrrole metabolic process;GO:1902325//negative regulation of chlorophyll biosynthetic process;GO:1901402//negative regulation of tetrapyrrole metabolic process;GO:0009314//response to radiation;GO:0019222//regulation of metabolic process;GO:1901463//regulation of tetrapyrrole biosynthetic process;GO:0009987//cellular process;GO:0031323//regulation of cellular metabolic process;GO:1901464//negative regulation of tetrapyrrole biosynthetic process;GO:0048523//negative regulation of cellular process;GO:0046686//response to cadmium ion;GO:0023052//signaling;GO:0031327//negative regulation of cellular biosynthetic process;GO:0071482//cellular response to light stimulus;GO:0051171//regulation of nitrogen compound metabolic process;GO:0048519//negative regulation of biological process;GO:0071478//cellular response to radiation;GO:0104004//cellular response to environmental stimulus;GO:0031326//regulation of cellular biosynthetic process;GO:0010035//response to inorganic substance;GO:0010019//chloroplast-nucleus signaling pathway;GO:0031324//negative regulation of cellular metabolic process;GO:0051193//regulation of cofactor metabolic process;GO:0009892//negative regulation of metabolic process;GO:0051195//negative regulation of cofactor metabolic process;GO:0071489//cellular response to red or far red light;GO:0010038//response to metal ion;GO:0009890//negative regulation of biosynthetic process;GO:0050896//response to stimulus;GO:0051172//negative regulation of nitrogen compound metabolic process;GO:0009889//regulation of biosynthetic process;GO:0007154//cell communication;GO:0009416//response to light stimulus;GO:0007165//signal transduction;GO:0042221//response to chemical;GO:0009628//response to abiotic stimulus;GO:0050789//regulation of biological process;GO:0065007//biological regulation;GO:0009639//response to red or far red light;GO:0010017//red or far-red light signaling pathway;GO:0051716//cellular response to stimulus;GO:0090056//regulation of chlorophyll metabolic process;[C]GO:0044425//membrane part;GO:0012505//endomembrane system;GO:0044424//intracellular part;GO:0016021//integral component of membrane;GO:0098827//endoplasmic reticulum subcompartment;GO:0005634//nucleus;GO:0016020//membrane;GO:0044446//intracellular organelle part;GO:0005622//intracellular;GO:0043231//intracellular membrane-bounded organelle;GO:0031975//envelope;GO:0005911//cell-cell junction;GO:0005789//endoplasmic reticulum membrane;GO:0055044//symplast;GO:0043227//membrane-bounded organelle;GO:0005623//cell;GO:0005635//nuclear envelope;GO:0030054//cell junction;GO:0044422//organelle part;GO:0005829//cytosol;GO:0030176//integral component of endoplasmic reticulum membrane;GO:0042175//nuclear outer membrane-endoplasmic reticulum membrane network;GO:0031967//organelle envelope;GO:0044444//cytoplasmic part;GO:0044432//endoplasmic reticulum part;GO:0005783//endoplasmic reticulum;GO:0009506//plasmodesma;GO:0044464//cell part;GO:0043226//organelle;GO:0031224//intrinsic component of membrane;GO:0031227//intrinsic component of endoplasmic reticulum membrane;GO:0044428//nuclear part;GO:0043229//intracellular organelle;GO:0031984//organelle subcompartment;GO:0005737//cytoplasm;[F]GO:0016788//hydrolase activity, acting on ester bonds;GO:1901363//heterocyclic compound binding;GO:0003824//catalytic activity;GO:0140096//catalytic activity, acting on a protein;GO:0046906//tetrapyrrole binding;GO:0042578//phosphoric ester hydrolase activity;GO:0016791//phosphatase activity;GO:0004722//protein serine/threonine phosphatase activity;GO:0004721//phosphoprotein phosphatase activity;GO:0097159//organic cyclic compound binding;GO:0005488//binding;GO:0016787//hydrolase activity;	[C]cell junction;membrane;symplast;membrane part;organelle part;organelle;cell;[P]signaling;cellular process;response to stimulus;biological regulation;[F]binding;catalytic activity;	molecular_function;biological_process;cellular_component
Os01g0202700	-0.0854264	0.965288	-0.083903	0.980254	-0.109479	0.958596					0.495535	0.989753
Os01g0202800	0.849133	0.618735	0.448944	0.963837	0.781779	0.77298	1.39517	0.271581	0.85819	0.695664	0.792821	0.913517	[C]GO:0016020//membrane;GO:0016021//integral component of membrane;GO:0031224//intrinsic component of membrane;GO:0044425//membrane part;[F]GO:0015267//channel activity;GO:0022857//transmembrane transporter activity;GO:0022803//passive transmembrane transporter activity;GO:0005215//transporter activity;	[C]membrane;membrane part;[F]transporter activity;	molecular_function;cellular_component
Os01g0203000	0.663798	0.244628	0.503333	0.562572	0.587123	0.42266	-0.138674	0.770393	-0.0699801	0.982608	-0.0146698	0.999388	[C]GO:0016020//membrane;GO:0031224//intrinsic component of membrane;GO:0044425//membrane part;GO:0016021//integral component of membrane;[F]GO:0005199//structural constituent of cell wall;GO:0005198//structural molecule activity;	[C]membrane part;membrane;[F]structural molecule activity;	molecular_function;cellular_component
Os01g0203300	0.280769	0.783766	-0.199669	0.963837	-0.107028	0.931212	0.102237	0.897578	-0.0919348	0.982608	0.234782	0.989753
Os01g0203400	1.03238	0.529928	0.329159	0.963837	1.42925	0.46498	-0.0177191	0.987295	0.390959	0.969612	0.161131	0.991919	[C]GO:0016020//membrane;GO:0016021//integral component of membrane;GO:0031224//intrinsic component of membrane;GO:0044425//membrane part;	[C]membrane part;membrane;	cellular_component
Os01g0203800	-0.141347	0.938988	-0.176706	0.963837	-0.0479168	0.975374	-1.2775	0.00226453	-0.605214	0.638531	-0.254039	0.989753	[P]GO:0050896//response to stimulus;GO:0009639//response to red or far red light;GO:0009628//response to abiotic stimulus;GO:0009416//response to light stimulus;GO:0009605//response to external stimulus;GO:0009314//response to radiation;GO:0009959//negative gravitropism;GO:0009630//gravitropism;GO:0009606//tropism;GO:0009629//response to gravity;	[P]response to stimulus;	biological_process
Os01g0203900	0.343248	0.672149	-0.226237	0.963837	-0.345191	0.801631	0.376174	0.814901	0.418524	0.969612	0.60201	0.987755	[P]GO:0009628//response to abiotic stimulus;GO:0009639//response to red or far red light;GO:0009605//response to external stimulus;GO:0009606//tropism;GO:0009314//response to radiation;GO:0009630//gravitropism;GO:0009416//response to light stimulus;GO:0050896//response to stimulus;GO:0009629//response to gravity;GO:0009959//negative gravitropism;	[P]response to stimulus;	biological_process
Os01g0204000	0.945123	0.23064	0.130142	0.970911	0.24727	0.929071	0.360623	0.421489	0.289627	0.930564	0.341438	0.987027	[P]GO:0071704//organic substance metabolic process;GO:0006260//DNA replication;GO:0043170//macromolecule metabolic process;GO:0008152//metabolic process;GO:0044238//primary metabolic process;GO:0009059//macromolecule biosynthetic process;GO:0034641//cellular nitrogen compound metabolic process;GO:0044249//cellular biosynthetic process;GO:1901360//organic cyclic compound metabolic process;GO:0006259//DNA metabolic process;GO:0006725//cellular aromatic compound metabolic process;GO:0009987//cellular process;GO:0044237//cellular metabolic process;GO:0034645//cellular macromolecule biosynthetic process;GO:0009058//biosynthetic process;GO:0006139//nucleobase-containing compound metabolic process;GO:0046483//heterocycle metabolic process;GO:1901576//organic substance biosynthetic process;GO:0090304//nucleic acid metabolic process;GO:0044260//cellular macromolecule metabolic process;GO:0006807//nitrogen compound metabolic process;[C]GO:0043229//intracellular organelle;GO:0043227//membrane-bounded organelle;GO:0043226//organelle;GO:0044424//intracellular part;GO:0005634//nucleus;GO:0044464//cell part;GO:0043231//intracellular membrane-bounded organelle;GO:0005623//cell;GO:0005622//intracellular;	[C]organelle;cell;[P]cellular process;metabolic process;	cellular_component;biological_process
Os01g0205100	-0.205415	0.734538	-0.220425	0.905074	-0.0878468	0.925592	0.116793	0.801968	0.0432546	0.989415	-0.0369853	0.99614
Os01g0205200	0.0350762	0.991225	-0.42389	0.961138	0.0205722	0.997216	0.12156	0.922373	-0.253744	0.969612	-0.032089	0.999388	[P]GO:0009451//RNA modification;GO:1905392//plant organ morphogenesis;GO:0090304//nucleic acid metabolic process;GO:0048367//shoot system development;GO:0032502//developmental process;GO:0006725//cellular aromatic compound metabolic process;GO:0022414//reproductive process;GO:0016070//RNA metabolic process;GO:0032501//multicellular organismal process;GO:0048316//seed development;GO:0009793//embryo development ending in seed dormancy;GO:0009653//anatomical structure morphogenesis;GO:0010087//phloem or xylem histogenesis;GO:0061458//reproductive system development;GO:1901360//organic cyclic compound metabolic process;GO:0048598//embryonic morphogenesis;GO:0006139//nucleobase-containing compound metabolic process;GO:0000003//reproduction;GO:1900865//chloroplast RNA modification;GO:0071704//organic substance metabolic process;GO:0007275//multicellular organism development;GO:0048731//system development;GO:0010051//xylem and phloem pattern formation;GO:0010588//cotyledon vascular tissue pattern formation;GO:0048827//phyllome development;GO:0034641//cellular nitrogen compound metabolic process;GO:0009987//cellular process;GO:0006807//nitrogen compound metabolic process;GO:0048826//cotyledon morphogenesis;GO:0048366//leaf development;GO:0090698//post-embryonic plant morphogenesis;GO:0044238//primary metabolic process;GO:0009790//embryo development;GO:0046483//heterocycle metabolic process;GO:0010016//shoot system morphogenesis;GO:0099402//plant organ development;GO:0008152//metabolic process;GO:0009791//post-embryonic development;GO:0003002//regionalization;GO:0009965//leaf morphogenesis;GO:0007389//pattern specification process;GO:0010154//fruit development;GO:0048856//anatomical structure development;GO:0048825//cotyledon development;GO:0043170//macromolecule metabolic process;GO:0048608//reproductive structure development;GO:0010305//leaf vascular tissue pattern formation;GO:0003006//developmental process involved in reproduction;GO:0044237//cellular metabolic process;GO:0009888//tissue development;GO:0043412//macromolecule modification;[C]GO:0044424//intracellular part;GO:0043229//intracellular organelle;GO:0043231//intracellular membrane-bounded organelle;GO:0044444//cytoplasmic part;GO:0005737//cytoplasm;GO:0005623//cell;GO:0009536//plastid;GO:0044464//cell part;GO:0005622//intracellular;GO:0043226//organelle;GO:0009507//chloroplast;GO:0043227//membrane-bounded organelle;[F]GO:0046914//transition metal ion binding;GO:0043167//ion binding;GO:0043169//cation binding;GO:0008270//zinc ion binding;GO:0005488//binding;GO:0046872//metal ion binding;	[C]organelle;cell;[P]reproductive process;developmental process;cellular process;multicellular organismal process;metabolic process;reproduction;[F]binding;	molecular_function;cellular_component;biological_process
Os01g0205300			0.276616	0.963837									[P]GO:0016070//RNA metabolic process;GO:0032774//RNA biosynthetic process;GO:0008152//metabolic process;GO:0019438//aromatic compound biosynthetic process;GO:0009059//macromolecule biosynthetic process;GO:0090304//nucleic acid metabolic process;GO:0010467//gene expression;GO:0006807//nitrogen compound metabolic process;GO:0006139//nucleobase-containing compound metabolic process;GO:0046483//heterocycle metabolic process;GO:0006725//cellular aromatic compound metabolic process;GO:0034654//nucleobase-containing compound biosynthetic process;GO:0018130//heterocycle biosynthetic process;GO:1901576//organic substance biosynthetic process;GO:0044249//cellular biosynthetic process;GO:0009058//biosynthetic process;GO:0006353//DNA-templated transcription, termination;GO:0071704//organic substance metabolic process;GO:0043170//macromolecule metabolic process;GO:0009987//cellular process;GO:0034645//cellular macromolecule biosynthetic process;GO:0044271//cellular nitrogen compound biosynthetic process;GO:1901360//organic cyclic compound metabolic process;GO:0044238//primary metabolic process;GO:0044260//cellular macromolecule metabolic process;GO:0044237//cellular metabolic process;GO:0034641//cellular nitrogen compound metabolic process;GO:0006351//transcription, DNA-templated;GO:1901362//organic cyclic compound biosynthetic process;GO:0097659//nucleic acid-templated transcription;	[P]cellular process;metabolic process;	biological_process
Os01g0205401
Os01g0205500	-0.500647	0.297649	-0.361956	0.929733	-0.0976224	0.929071	-0.0530642	0.94696	-0.0344235	0.997423	-0.027975	0.999388	[P]GO:1901576//organic substance biosynthetic process;GO:0008152//metabolic process;GO:0044260//cellular macromolecule metabolic process;GO:0043933//protein-containing complex subunit organization;GO:0006412//translation;GO:0071826//ribonucleoprotein complex subunit organization;GO:0042273//ribosomal large subunit biogenesis;GO:0000027//ribosomal large subunit assembly;GO:0019538//protein metabolic process;GO:0022618//ribonucleoprotein complex assembly;GO:0071704//organic substance metabolic process;GO:0010467//gene expression;GO:0043603//cellular amide metabolic process;GO:0043170//macromolecule metabolic process;GO:0042255//ribosome assembly;GO:0006807//nitrogen compound metabolic process;GO:1901566//organonitrogen compound biosynthetic process;GO:0009059//macromolecule biosynthetic process;GO:0009987//cellular process;GO:0044271//cellular nitrogen compound biosynthetic process;GO:0044238//primary metabolic process;GO:0022613//ribonucleoprotein complex biogenesis;GO:0034622//cellular protein-containing complex assembly;GO:0034645//cellular macromolecule biosynthetic process;GO:0043604//amide biosynthetic process;GO:0009058//biosynthetic process;GO:0006996//organelle organization;GO:1901564//organonitrogen compound metabolic process;GO:0043043//peptide biosynthetic process;GO:0006518//peptide metabolic process;GO:0044249//cellular biosynthetic process;GO:0044237//cellular metabolic process;GO:0016043//cellular component organization;GO:0071840//cellular component organization or biogenesis;GO:0070925//organelle assembly;GO:0044267//cellular protein metabolic process;GO:0044085//cellular component biogenesis;GO:0065003//protein-containing complex assembly;GO:0022607//cellular component assembly;GO:0034641//cellular nitrogen compound metabolic process;GO:0042254//ribosome biogenesis;[C]GO:0043228//non-membrane-bounded organelle;GO:0005623//cell;GO:0043229//intracellular organelle;GO:0044422//organelle part;GO:0044444//cytoplasmic part;GO:0043231//intracellular membrane-bounded organelle;GO:0022625//cytosolic large ribosomal subunit;GO:0044464//cell part;GO:0005737//cytoplasm;GO:0044445//cytosolic part;GO:0043232//intracellular non-membrane-bounded organelle;GO:0032991//protein-containing complex;GO:0044446//intracellular organelle part;GO:0043227//membrane-bounded organelle;GO:0005829//cytosol;GO:0022626//cytosolic ribosome;GO:1990904//ribonucleoprotein complex;GO:0005622//intracellular;GO:0044424//intracellular part;GO:0005634//nucleus;GO:0015934//large ribosomal subunit;GO:0043226//organelle;GO:0044391//ribosomal subunit;GO:0005840//ribosome;[F]GO:0097159//organic cyclic compound binding;GO:1901363//heterocyclic compound binding;GO:0019843//rRNA binding;GO:0003723//RNA binding;GO:0003676//nucleic acid binding;GO:0005488//binding;GO:0003735//structural constituent of ribosome;GO:0005198//structural molecule activity;	[C]organelle;organelle part;protein-containing complex;cell;[P]cellular process;metabolic process;cellular component organization or biogenesis;[F]binding;structural molecule activity;	cellular_component;molecular_function;biological_process
Os01g0205550	-0.0902375	0.972171	-0.198434	0.963837	0.339557	0.909295	-0.0410332	0.977778	-0.361953	0.969612	-0.285502	0.989753	[P]GO:0044085//cellular component biogenesis;GO:1901566//organonitrogen compound biosynthetic process;GO:0009058//biosynthetic process;GO:0043043//peptide biosynthetic process;GO:0006807//nitrogen compound metabolic process;GO:0044238//primary metabolic process;GO:0043170//macromolecule metabolic process;GO:0016043//cellular component organization;GO:0022618//ribonucleoprotein complex assembly;GO:0044267//cellular protein metabolic process;GO:1901576//organic substance biosynthetic process;GO:0043933//protein-containing complex subunit organization;GO:0019538//protein metabolic process;GO:0034622//cellular protein-containing complex assembly;GO:0043603//cellular amide metabolic process;GO:0071826//ribonucleoprotein complex subunit organization;GO:0009059//macromolecule biosynthetic process;GO:0065003//protein-containing complex assembly;GO:0071704//organic substance metabolic process;GO:0044271//cellular nitrogen compound biosynthetic process;GO:0008152//metabolic process;GO:0022607//cellular component assembly;GO:0034645//cellular macromolecule biosynthetic process;GO:0006518//peptide metabolic process;GO:0000027//ribosomal large subunit assembly;GO:0034641//cellular nitrogen compound metabolic process;GO:0044260//cellular macromolecule metabolic process;GO:0044237//cellular metabolic process;GO:0042273//ribosomal large subunit biogenesis;GO:1901564//organonitrogen compound metabolic process;GO:0070925//organelle assembly;GO:0071840//cellular component organization or biogenesis;GO:0006412//translation;GO:0042254//ribosome biogenesis;GO:0043604//amide biosynthetic process;GO:0044249//cellular biosynthetic process;GO:0006996//organelle organization;GO:0009987//cellular process;GO:0010467//gene expression;GO:0042255//ribosome assembly;GO:0022613//ribonucleoprotein complex biogenesis;[C]GO:0044464//cell part;GO:1990904//ribonucleoprotein complex;GO:0043229//intracellular organelle;GO:0043232//intracellular non-membrane-bounded organelle;GO:0044424//intracellular part;GO:0044444//cytoplasmic part;GO:0005623//cell;GO:0043226//organelle;GO:0005622//intracellular;GO:0005840//ribosome;GO:0044391//ribosomal subunit;GO:0015934//large ribosomal subunit;GO:0044422//organelle part;GO:0044445//cytosolic part;GO:0022625//cytosolic large ribosomal subunit;GO:0032991//protein-containing complex;GO:0043228//non-membrane-bounded organelle;GO:0044446//intracellular organelle part;GO:0005737//cytoplasm;GO:0005829//cytosol;GO:0022626//cytosolic ribosome;[F]GO:0003735//structural constituent of ribosome;GO:0005198//structural molecule activity;	[C]organelle;cell;organelle part;protein-containing complex;[P]metabolic process;cellular component organization or biogenesis;cellular process;[F]structural molecule activity;	cellular_component;biological_process;molecular_function
Os01g0205600	0.452617	0.688414	0.532302	0.908633	0.662057	0.54107	-0.487014	0.320478	-0.105074	0.979216	-0.226701	0.989753	[P]GO:0044281//small molecule metabolic process;GO:0032787//monocarboxylic acid metabolic process;GO:0030258//lipid modification;GO:0009987//cellular process;GO:0016054//organic acid catabolic process;GO:1901575//organic substance catabolic process;GO:0046395//carboxylic acid catabolic process;GO:0016042//lipid catabolic process;GO:0044242//cellular lipid catabolic process;GO:0044248//cellular catabolic process;GO:0043436//oxoacid metabolic process;GO:0009062//fatty acid catabolic process;GO:0044255//cellular lipid metabolic process;GO:0044238//primary metabolic process;GO:0044237//cellular metabolic process;GO:0006631//fatty acid metabolic process;GO:0044282//small molecule catabolic process;GO:0072329//monocarboxylic acid catabolic process;GO:0006629//lipid metabolic process;GO:0019752//carboxylic acid metabolic process;GO:0008152//metabolic process;GO:0019395//fatty acid oxidation;GO:0006082//organic acid metabolic process;GO:0055114//oxidation-reduction process;GO:0006635//fatty acid beta-oxidation;GO:0071704//organic substance metabolic process;GO:0009056//catabolic process;GO:0034440//lipid oxidation;[C]GO:0044464//cell part;GO:0043226//organelle;GO:0005737//cytoplasm;GO:0044444//cytoplasmic part;GO:0043229//intracellular organelle;GO:0005623//cell;GO:0044424//intracellular part;GO:0043231//intracellular membrane-bounded organelle;GO:0005622//intracellular;GO:0042579//microbody;GO:0043227//membrane-bounded organelle;GO:0005777//peroxisome;[F]GO:0003824//catalytic activity;GO:0004300//enoyl-CoA hydratase activity;GO:0004165//dodecenoyl-CoA delta-isomerase activity;GO:0016829//lyase activity;GO:0016853//isomerase activity;GO:0016860//intramolecular oxidoreductase activity;GO:0016863//intramolecular oxidoreductase activity, transposing C=C bonds;GO:0016835//carbon-oxygen lyase activity;GO:0016836//hydro-lyase activity;	[C]cell;organelle;[P]metabolic process;cellular process;[F]catalytic activity;	biological_process;molecular_function;cellular_component
Os01g0205700	0.105859	0.905835	-0.0381321	0.97381	-0.174788	0.787101	-0.149368	0.78839	-0.041221	0.992866	-0.0643659	0.991919	[P]GO:0023052//signaling;GO:0009742//brassinosteroid mediated signaling pathway;GO:0009725//response to hormone;GO:0010646//regulation of cell communication;GO:1901700//response to oxygen-containing compound;GO:0048519//negative regulation of biological process;GO:0007154//cell communication;GO:0009719//response to endogenous stimulus;GO:0048583//regulation of response to stimulus;GO:0071495//cellular response to endogenous stimulus;GO:0023051//regulation of signaling;GO:0014070//response to organic cyclic compound;GO:0010033//response to organic substance;GO:0071383//cellular response to steroid hormone stimulus;GO:0050789//regulation of biological process;GO:0009987//cellular process;GO:0071396//cellular response to lipid;GO:0009755//hormone-mediated signaling pathway;GO:1901701//cellular response to oxygen-containing compound;GO:0051716//cellular response to stimulus;GO:0023057//negative regulation of signaling;GO:0032870//cellular response to hormone stimulus;GO:1900457//regulation of brassinosteroid mediated signaling pathway;GO:0071310//cellular response to organic substance;GO:0033993//response to lipid;GO:0009741//response to brassinosteroid;GO:0065007//biological regulation;GO:0071367//cellular response to brassinosteroid stimulus;GO:0050794//regulation of cellular process;GO:0043401//steroid hormone mediated signaling pathway;GO:0007165//signal transduction;GO:0070887//cellular response to chemical stimulus;GO:0010648//negative regulation of cell communication;GO:0009966//regulation of signal transduction;GO:0048523//negative regulation of cellular process;GO:0048585//negative regulation of response to stimulus;GO:0071407//cellular response to organic cyclic compound;GO:1900458//negative regulation of brassinosteroid mediated signaling pathway;GO:0048545//response to steroid hormone;GO:0042221//response to chemical;GO:0050896//response to stimulus;GO:0009968//negative regulation of signal transduction;[C]GO:0061695//transferase complex, transferring phosphorus-containing groups;GO:1990234//transferase complex;GO:0032991//protein-containing complex;GO:1902494//catalytic complex;GO:1902911//protein kinase complex;[F]GO:0003824//catalytic activity;GO:1901265//nucleoside phosphate binding;GO:1901363//heterocyclic compound binding;GO:0000166//nucleotide binding;GO:0008144//drug binding;GO:0030554//adenyl nucleotide binding;GO:0004672//protein kinase activity;GO:0097367//carbohydrate derivative binding;GO:0016740//transferase activity;GO:0043167//ion binding;GO:0140096//catalytic activity, acting on a protein;GO:0032559//adenyl ribonucleotide binding;GO:0035639//purine ribonucleoside triphosphate binding;GO:0032553//ribonucleotide binding;GO:0043168//anion binding;GO:0004674//protein serine/threonine kinase activity;GO:0032555//purine ribonucleotide binding;GO:0005488//binding;GO:0097159//organic cyclic compound binding;GO:0016772//transferase activity, transferring phosphorus-containing groups;GO:0036094//small molecule binding;GO:0017076//purine nucleotide binding;GO:0016773//phosphotransferase activity, alcohol group as acceptor;GO:0016301//kinase activity;GO:0005524//ATP binding;	[C]protein-containing complex;[P]cellular process;biological regulation;signaling;response to stimulus;[F]catalytic activity;binding;	molecular_function;biological_process;cellular_component
Os01g0205800	-0.082164	0.938988	-0.082536	0.963837	-0.113619	0.929071	-0.166567	0.862283	-0.0896708	0.969612	-0.0959957	0.989753	[P]GO:0009741//response to brassinosteroid;GO:0010646//regulation of cell communication;GO:0009755//hormone-mediated signaling pathway;GO:0048523//negative regulation of cellular process;GO:0023057//negative regulation of signaling;GO:0009968//negative regulation of signal transduction;GO:0050896//response to stimulus;GO:0010648//negative regulation of cell communication;GO:0032870//cellular response to hormone stimulus;GO:0050789//regulation of biological process;GO:0048583//regulation of response to stimulus;GO:1900457//regulation of brassinosteroid mediated signaling pathway;GO:1901701//cellular response to oxygen-containing compound;GO:0009987//cellular process;GO:1901700//response to oxygen-containing compound;GO:0071396//cellular response to lipid;GO:0070887//cellular response to chemical stimulus;GO:0033993//response to lipid;GO:0023051//regulation of signaling;GO:0071383//cellular response to steroid hormone stimulus;GO:0009966//regulation of signal transduction;GO:0071495//cellular response to endogenous stimulus;GO:0014070//response to organic cyclic compound;GO:0007154//cell communication;GO:0023052//signaling;GO:0071367//cellular response to brassinosteroid stimulus;GO:0050794//regulation of cellular process;GO:0048519//negative regulation of biological process;GO:1900458//negative regulation of brassinosteroid mediated signaling pathway;GO:0042221//response to chemical;GO:0009725//response to hormone;GO:0007165//signal transduction;GO:0009719//response to endogenous stimulus;GO:0071407//cellular response to organic cyclic compound;GO:0010033//response to organic substance;GO:0071310//cellular response to organic substance;GO:0051716//cellular response to stimulus;GO:0065007//biological regulation;GO:0043401//steroid hormone mediated signaling pathway;GO:0009742//brassinosteroid mediated signaling pathway;GO:0048585//negative regulation of response to stimulus;GO:0048545//response to steroid hormone;[C]GO:1990234//transferase complex;GO:0032991//protein-containing complex;GO:1902911//protein kinase complex;GO:1902494//catalytic complex;GO:0061695//transferase complex, transferring phosphorus-containing groups;[F]GO:1901265//nucleoside phosphate binding;GO:0032553//ribonucleotide binding;GO:0030554//adenyl nucleotide binding;GO:0008144//drug binding;GO:0035639//purine ribonucleoside triphosphate binding;GO:0043168//anion binding;GO:0016301//kinase activity;GO:0036094//small molecule binding;GO:0016740//transferase activity;GO:0043167//ion binding;GO:0000166//nucleotide binding;GO:0032555//purine ribonucleotide binding;GO:0017076//purine nucleotide binding;GO:0004674//protein serine/threonine kinase activity;GO:0032559//adenyl ribonucleotide binding;GO:0097367//carbohydrate derivative binding;GO:0005488//binding;GO:0140096//catalytic activity, acting on a protein;GO:0097159//organic cyclic compound binding;GO:0005524//ATP binding;GO:0016772//transferase activity, transferring phosphorus-containing groups;GO:0003824//catalytic activity;GO:0016773//phosphotransferase activity, alcohol group as acceptor;GO:0004672//protein kinase activity;GO:1901363//heterocyclic compound binding;	[C]protein-containing complex;[P]biological regulation;response to stimulus;signaling;cellular process;[F]binding;catalytic activity;	molecular_function;cellular_component;biological_process
Os01g0205900	-0.0821735	0.943312	-0.387796	0.963837	-0.278376	0.918261	-1.65073	0.000709606	-0.610299	0.85665	-1.10681	0.316859	[P]GO:0042737//drug catabolic process;GO:0042743//hydrogen peroxide metabolic process;GO:0016999//antibiotic metabolic process;GO:0006979//response to oxidative stress;GO:0017001//antibiotic catabolic process;GO:0044237//cellular metabolic process;GO:0051187//cofactor catabolic process;GO:0042744//hydrogen peroxide catabolic process;GO:0009056//catabolic process;GO:0009987//cellular process;GO:0017144//drug metabolic process;GO:0008152//metabolic process;GO:0006950//response to stress;GO:0051186//cofactor metabolic process;GO:0044248//cellular catabolic process;GO:0050896//response to stimulus;GO:0072593//reactive oxygen species metabolic process;[C]GO:0005576//extracellular region;[F]GO:0016209//antioxidant activity;GO:0043169//cation binding;GO:0097159//organic cyclic compound binding;GO:0016684//oxidoreductase activity, acting on peroxide as acceptor;GO:0003824//catalytic activity;GO:0048037//cofactor binding;GO:0046872//metal ion binding;GO:0004601//peroxidase activity;GO:0046906//tetrapyrrole binding;GO:0020037//heme binding;GO:0043167//ion binding;GO:0016491//oxidoreductase activity;GO:1901363//heterocyclic compound binding;GO:0005488//binding;	[C]extracellular region;[P]metabolic process;cellular process;response to stimulus;[F]catalytic activity;binding;antioxidant activity;	biological_process;molecular_function;cellular_component
Os01g0206200	-0.33671	0.605817	-0.550869	0.595731	-0.236813	0.869612	0.847366	0.193087	0.550198	0.838378	0.265338	0.989753	[C]GO:0016020//membrane;GO:0044425//membrane part;GO:0016021//integral component of membrane;GO:0031224//intrinsic component of membrane;[F]GO:0032553//ribonucleotide binding;GO:0008144//drug binding;GO:1901265//nucleoside phosphate binding;GO:0035639//purine ribonucleoside triphosphate binding;GO:0016773//phosphotransferase activity, alcohol group as acceptor;GO:0016772//transferase activity, transferring phosphorus-containing groups;GO:0036094//small molecule binding;GO:0097367//carbohydrate derivative binding;GO:0000166//nucleotide binding;GO:0016740//transferase activity;GO:0097159//organic cyclic compound binding;GO:0032555//purine ribonucleotide binding;GO:0030554//adenyl nucleotide binding;GO:0003824//catalytic activity;GO:0005524//ATP binding;GO:0004672//protein kinase activity;GO:0043168//anion binding;GO:1901363//heterocyclic compound binding;GO:0140096//catalytic activity, acting on a protein;GO:0004674//protein serine/threonine kinase activity;GO:0005488//binding;GO:0017076//purine nucleotide binding;GO:0043167//ion binding;GO:0016301//kinase activity;GO:0032559//adenyl ribonucleotide binding;	[C]membrane part;membrane;[F]catalytic activity;binding;	cellular_component;molecular_function
Os01g0206300	0.359327	0.870785	0.276616	0.963837	0.237949	0.929071	-0.326966	0.862283	0.198169	0.977802	0.166301	0.991919	[P]GO:0051716//cellular response to stimulus;GO:0009987//cellular process;GO:0023052//signaling;GO:0007154//cell communication;GO:0007165//signal transduction;GO:0050789//regulation of biological process;GO:0065007//biological regulation;GO:0050896//response to stimulus;GO:0050794//regulation of cellular process;[F]GO:0005488//binding;GO:0097159//organic cyclic compound binding;GO:0043167//ion binding;GO:0140096//catalytic activity, acting on a protein;GO:0036094//small molecule binding;GO:0097367//carbohydrate derivative binding;GO:0000166//nucleotide binding;GO:0004674//protein serine/threonine kinase activity;GO:0016773//phosphotransferase activity, alcohol group as acceptor;GO:0032555//purine ribonucleotide binding;GO:0017076//purine nucleotide binding;GO:0032553//ribonucleotide binding;GO:0032559//adenyl ribonucleotide binding;GO:0043168//anion binding;GO:0005524//ATP binding;GO:0003824//catalytic activity;GO:1901265//nucleoside phosphate binding;GO:0016772//transferase activity, transferring phosphorus-containing groups;GO:0016301//kinase activity;GO:0016740//transferase activity;GO:0035639//purine ribonucleoside triphosphate binding;GO:0008144//drug binding;GO:1901363//heterocyclic compound binding;GO:0004672//protein kinase activity;GO:0030554//adenyl nucleotide binding;	[P]cellular process;signaling;response to stimulus;biological regulation;[F]catalytic activity;binding;	molecular_function;biological_process
Os01g0206600	-0.134427	0.938988	-0.102438	0.964567	-0.263139	0.847202	-0.0471341	0.950425	-0.0310913	0.998224	-0.0150944	0.999388
Os01g0206650	-0.722607	0.735844	-0.0534604	0.994368	-0.78028	0.741242	0.735215	0.66621	0.823766	0.771185	-0.191099	0.989753	[P]GO:0065007//biological regulation;GO:0007154//cell communication;GO:0050794//regulation of cellular process;GO:0051716//cellular response to stimulus;GO:0023052//signaling;GO:0050896//response to stimulus;GO:0007165//signal transduction;GO:0050789//regulation of biological process;GO:0009987//cellular process;[C]GO:0044425//membrane part;GO:0016020//membrane;GO:0016021//integral component of membrane;GO:0031224//intrinsic component of membrane;[F]GO:0030554//adenyl nucleotide binding;GO:1901265//nucleoside phosphate binding;GO:0004674//protein serine/threonine kinase activity;GO:0000166//nucleotide binding;GO:0005488//binding;GO:0097159//organic cyclic compound binding;GO:0005524//ATP binding;GO:0043167//ion binding;GO:0003824//catalytic activity;GO:0043168//anion binding;GO:0097367//carbohydrate derivative binding;GO:0035639//purine ribonucleoside triphosphate binding;GO:0017076//purine nucleotide binding;GO:0140096//catalytic activity, acting on a protein;GO:0016740//transferase activity;GO:0004672//protein kinase activity;GO:0036094//small molecule binding;GO:0008144//drug binding;GO:0032555//purine ribonucleotide binding;GO:0016773//phosphotransferase activity, alcohol group as acceptor;GO:0032559//adenyl ribonucleotide binding;GO:0032553//ribonucleotide binding;GO:1901363//heterocyclic compound binding;GO:0016301//kinase activity;GO:0016772//transferase activity, transferring phosphorus-containing groups;	[C]membrane;membrane part;[P]signaling;biological regulation;cellular process;response to stimulus;[F]binding;catalytic activity;	molecular_function;biological_process;cellular_component
Os01g0206700	0.319881	0.913709	0.00899668	0.999958	0.304401	0.910727	0.305349	0.779384	-0.393057	0.957418	-0.28589	0.989753	[P]GO:0050896//response to stimulus;GO:0023052//signaling;GO:0065007//biological regulation;GO:0007154//cell communication;GO:0009987//cellular process;GO:0007165//signal transduction;GO:0050789//regulation of biological process;GO:0051716//cellular response to stimulus;GO:0050794//regulation of cellular process;[C]GO:0016021//integral component of membrane;GO:0016020//membrane;GO:0031224//intrinsic component of membrane;GO:0044425//membrane part;[F]GO:0097367//carbohydrate derivative binding;GO:0016301//kinase activity;GO:0036094//small molecule binding;GO:0032555//purine ribonucleotide binding;GO:0004674//protein serine/threonine kinase activity;GO:0035639//purine ribonucleoside triphosphate binding;GO:0005524//ATP binding;GO:0030554//adenyl nucleotide binding;GO:0016773//phosphotransferase activity, alcohol group as acceptor;GO:0003824//catalytic activity;GO:0032553//ribonucleotide binding;GO:0097159//organic cyclic compound binding;GO:0004672//protein kinase activity;GO:0000166//nucleotide binding;GO:0016740//transferase activity;GO:1901363//heterocyclic compound binding;GO:0140096//catalytic activity, acting on a protein;GO:0016772//transferase activity, transferring phosphorus-containing groups;GO:0032559//adenyl ribonucleotide binding;GO:0043167//ion binding;GO:0005488//binding;GO:0008144//drug binding;GO:0017076//purine nucleotide binding;GO:0043168//anion binding;GO:1901265//nucleoside phosphate binding;	[C]membrane;membrane part;[P]signaling;biological regulation;response to stimulus;cellular process;[F]catalytic activity;binding;	cellular_component;molecular_function;biological_process
Os01g0206800	0.480958	0.338745	0.4039	0.843897	0.108835	0.938584	-0.0446957	0.976848	-0.819885	0.723921	-0.312132	0.989753	[C]GO:0016020//membrane;GO:0016021//integral component of membrane;GO:0044425//membrane part;GO:0031224//intrinsic component of membrane;[F]GO:0017076//purine nucleotide binding;GO:0030554//adenyl nucleotide binding;GO:1901265//nucleoside phosphate binding;GO:0097159//organic cyclic compound binding;GO:0035639//purine ribonucleoside triphosphate binding;GO:0043168//anion binding;GO:0036094//small molecule binding;GO:0003824//catalytic activity;GO:0005524//ATP binding;GO:0097367//carbohydrate derivative binding;GO:0000166//nucleotide binding;GO:0008144//drug binding;GO:0016773//phosphotransferase activity, alcohol group as acceptor;GO:0016301//kinase activity;GO:0004672//protein kinase activity;GO:0016772//transferase activity, transferring phosphorus-containing groups;GO:0140096//catalytic activity, acting on a protein;GO:0005488//binding;GO:1901363//heterocyclic compound binding;GO:0016740//transferase activity;GO:0043167//ion binding;GO:0032559//adenyl ribonucleotide binding;GO:0032553//ribonucleotide binding;GO:0032555//purine ribonucleotide binding;	[C]membrane;membrane part;[F]catalytic activity;binding;	cellular_component;molecular_function
Os01g0207001	-0.0749267	0.938988	-0.075302	0.963837	0.122158	0.952749							[C]GO:0044425//membrane part;GO:0016021//integral component of membrane;GO:0016020//membrane;GO:0031224//intrinsic component of membrane;[F]GO:0016772//transferase activity, transferring phosphorus-containing groups;GO:0032559//adenyl ribonucleotide binding;GO:0003824//catalytic activity;GO:1901363//heterocyclic compound binding;GO:0016301//kinase activity;GO:0016740//transferase activity;GO:0008144//drug binding;GO:0035639//purine ribonucleoside triphosphate binding;GO:1901265//nucleoside phosphate binding;GO:0032555//purine ribonucleotide binding;GO:0016773//phosphotransferase activity, alcohol group as acceptor;GO:0097159//organic cyclic compound binding;GO:0032553//ribonucleotide binding;GO:0036094//small molecule binding;GO:0004672//protein kinase activity;GO:0097367//carbohydrate derivative binding;GO:0005524//ATP binding;GO:0140096//catalytic activity, acting on a protein;GO:0043168//anion binding;GO:0017076//purine nucleotide binding;GO:0000166//nucleotide binding;GO:0043167//ion binding;GO:0005488//binding;GO:0030554//adenyl nucleotide binding;	[C]membrane;membrane part;[F]catalytic activity;binding;	cellular_component;molecular_function
Os01g0207200	-0.450263	0.181881	-0.220627	0.952413	-0.00427072	0.999563	-0.44145	0.39069	0.0266272	0.998224	0.119196	0.991919	[C]GO:0044424//intracellular part;GO:0005622//intracellular;GO:0005623//cell;GO:0044444//cytoplasmic part;GO:0043231//intracellular membrane-bounded organelle;GO:0043226//organelle;GO:0044464//cell part;GO:0005773//vacuole;GO:0005737//cytoplasm;GO:0043229//intracellular organelle;GO:0043227//membrane-bounded organelle;	[C]organelle;cell;	cellular_component
Os01g0207300													[P]GO:0006730//one-carbon metabolic process;GO:1901576//organic substance biosynthetic process;GO:0044237//cellular metabolic process;GO:0046500//S-adenosylmethionine metabolic process;GO:0009058//biosynthetic process;GO:0006790//sulfur compound metabolic process;GO:0008152//metabolic process;GO:0006732//coenzyme metabolic process;GO:0009987//cellular process;GO:0071704//organic substance metabolic process;GO:0051186//cofactor metabolic process;GO:0044281//small molecule metabolic process;GO:0044272//sulfur compound biosynthetic process;GO:0044249//cellular biosynthetic process;GO:0006556//S-adenosylmethionine biosynthetic process;GO:0009108//coenzyme biosynthetic process;GO:0017144//drug metabolic process;GO:0051188//cofactor biosynthetic process;[C]GO:0044444//cytoplasmic part;GO:0005622//intracellular;GO:0005737//cytoplasm;GO:0005623//cell;GO:0044464//cell part;GO:0044424//intracellular part;GO:0005829//cytosol;[F]GO:0005524//ATP binding;GO:0032553//ribonucleotide binding;GO:0016740//transferase activity;GO:0043167//ion binding;GO:0000166//nucleotide binding;GO:1901363//heterocyclic compound binding;GO:0097367//carbohydrate derivative binding;GO:0036094//small molecule binding;GO:0043168//anion binding;GO:0032559//adenyl ribonucleotide binding;GO:0003824//catalytic activity;GO:0030554//adenyl nucleotide binding;GO:0016765//transferase activity, transferring alkyl or aryl (other than methyl) groups;GO:0097159//organic cyclic compound binding;GO:0005488//binding;GO:0035639//purine ribonucleoside triphosphate binding;GO:0046872//metal ion binding;GO:0032555//purine ribonucleotide binding;GO:1901265//nucleoside phosphate binding;GO:0043169//cation binding;GO:0004478//methionine adenosyltransferase activity;GO:0017076//purine nucleotide binding;GO:0008144//drug binding;	[C]cell;[P]metabolic process;cellular process;[F]binding;catalytic activity;	molecular_function;biological_process;cellular_component
Os01g0207400	-0.0346484	0.991242	0.0188077	0.999958	0.386253	0.818671	-0.386578	0.467716	-0.195625	0.969612	-0.351083	0.965303	[C]GO:0005737//cytoplasm;GO:0043227//membrane-bounded organelle;GO:0043231//intracellular membrane-bounded organelle;GO:0043226//organelle;GO:0005623//cell;GO:0044464//cell part;GO:0043229//intracellular organelle;GO:0044444//cytoplasmic part;GO:0005622//intracellular;GO:0005773//vacuole;GO:0044424//intracellular part;	[C]organelle;cell;	cellular_component
Os01g0207500	-0.465878	0.66801	0.285903	0.963837	0.178278	0.929071	-0.485328	0.632462	-0.141103	0.970111	-0.424461	0.989753	[C]GO:0043226//organelle;GO:0043227//membrane-bounded organelle;GO:0043229//intracellular organelle;GO:0005622//intracellular;GO:0005737//cytoplasm;GO:0044424//intracellular part;GO:0005773//vacuole;GO:0005623//cell;GO:0044464//cell part;GO:0043231//intracellular membrane-bounded organelle;GO:0044444//cytoplasmic part;	[C]cell;organelle;	cellular_component
Os01g0207600	0.0611072	0.992367	0.460123	0.963837	-0.309987	0.929071	0.485082	0.713587	0.443224	0.930586	1.2409	0.59476	[C]GO:0005623//cell;GO:0005737//cytoplasm;GO:0044444//cytoplasmic part;GO:0043226//organelle;GO:0043229//intracellular organelle;GO:0043227//membrane-bounded organelle;GO:0044464//cell part;GO:0005773//vacuole;GO:0043231//intracellular membrane-bounded organelle;GO:0005622//intracellular;GO:0044424//intracellular part;	[C]cell;organelle;	cellular_component
Os01g0207700	-0.0749267	0.938988	-0.075302	0.963837	0.154443	0.942894	-2.84382	0.000296241	-0.852582	0.607311	-1.98403	0.00525428	[C]GO:0071944//cell periphery;GO:0044425//membrane part;GO:0031224//intrinsic component of membrane;GO:0005623//cell;GO:0016021//integral component of membrane;GO:0044464//cell part;GO:0005886//plasma membrane;GO:0016020//membrane;[F]GO:0005215//transporter activity;GO:0022857//transmembrane transporter activity;	[C]membrane part;membrane;cell;[F]transporter activity;	cellular_component;molecular_function
Os01g0207900	0.0789696	0.938988	0.27725	0.963837	0.118416	0.929071	-0.441744	0.835595	0.270589	0.969612	-0.186379	0.991919	[C]GO:0016020//membrane;GO:0044425//membrane part;GO:0071944//cell periphery;GO:0005623//cell;GO:0031224//intrinsic component of membrane;GO:0005886//plasma membrane;GO:0016021//integral component of membrane;GO:0044464//cell part;[F]GO:0022857//transmembrane transporter activity;GO:0005215//transporter activity;	[C]cell;membrane part;membrane;[F]transporter activity;	cellular_component;molecular_function
Os01g0208000													[C]GO:0044425//membrane part;GO:0016020//membrane;GO:0031224//intrinsic component of membrane;GO:0016021//integral component of membrane;[F]GO:0005215//transporter activity;GO:0022857//transmembrane transporter activity;	[C]membrane;membrane part;[F]transporter activity;	molecular_function;cellular_component
Os01g0208400	1.05538	0.373431	0.708011	0.930478	0.242879	0.929071	-0.0917099	0.889818	-0.354214	0.870437	-0.458981	0.989753	[C]GO:0005622//intracellular;GO:0043231//intracellular membrane-bounded organelle;GO:0005737//cytoplasm;GO:0044464//cell part;GO:0005773//vacuole;GO:0044424//intracellular part;GO:0043229//intracellular organelle;GO:0044444//cytoplasmic part;GO:0043227//membrane-bounded organelle;GO:0005623//cell;GO:0043226//organelle;	[C]cell;organelle;	cellular_component
Os01g0208600	0.0655948	0.957709	-0.15658	0.963837	-0.0648326	0.95231	0.236247	0.571049	0.182297	0.969612	0.10255	0.989753	[P]GO:0006996//organelle organization;GO:0009987//cellular process;GO:0007010//cytoskeleton organization;GO:0030029//actin filament-based process;GO:0071840//cellular component organization or biogenesis;GO:0016043//cellular component organization;GO:0030036//actin cytoskeleton organization;[C]GO:0005622//intracellular;GO:0005737//cytoplasm;GO:0044464//cell part;GO:0043232//intracellular non-membrane-bounded organelle;GO:0043226//organelle;GO:0005856//cytoskeleton;GO:0043228//non-membrane-bounded organelle;GO:0043229//intracellular organelle;GO:0044424//intracellular part;GO:0005623//cell;[F]GO:0005488//binding;GO:0005515//protein binding;GO:0008092//cytoskeletal protein binding;GO:0003779//actin binding;	[C]cell;organelle;[P]cellular process;cellular component organization or biogenesis;[F]binding;	molecular_function;biological_process;cellular_component
Os01g0208700	0.310176	0.651414	0.337828	0.864237	0.0115211	0.997112	-0.092562	0.876264	-0.312134	0.91542	0.34671	0.975111	[P]GO:0019752//carboxylic acid metabolic process;GO:0032501//multicellular organismal process;GO:0032502//developmental process;GO:0055114//oxidation-reduction process;GO:0006101//citrate metabolic process;GO:0006082//organic acid metabolic process;GO:0048366//leaf development;GO:0006099//tricarboxylic acid cycle;GO:0044281//small molecule metabolic process;GO:0099402//plant organ development;GO:0048731//system development;GO:0009987//cellular process;GO:0007275//multicellular organism development;GO:0048367//shoot system development;GO:0008152//metabolic process;GO:0048827//phyllome development;GO:0016999//antibiotic metabolic process;GO:0072350//tricarboxylic acid metabolic process;GO:0045333//cellular respiration;GO:0009060//aerobic respiration;GO:0017144//drug metabolic process;GO:0044237//cellular metabolic process;GO:0043436//oxoacid metabolic process;GO:0044238//primary metabolic process;GO:0048856//anatomical structure development;GO:0015977//carbon fixation;GO:0006091//generation of precursor metabolites and energy;GO:0015980//energy derivation by oxidation of organic compounds;GO:0071704//organic substance metabolic process;[C]GO:0005829//cytosol;GO:0005622//intracellular;GO:0044464//cell part;GO:0009536//plastid;GO:0005623//cell;GO:0044444//cytoplasmic part;GO:0043229//intracellular organelle;GO:0048046//apoplast;GO:0005576//extracellular region;GO:0043226//organelle;GO:0043231//intracellular membrane-bounded organelle;GO:0043227//membrane-bounded organelle;GO:0009507//chloroplast;GO:0044424//intracellular part;GO:0005737//cytoplasm;[F]GO:0016831//carboxy-lyase activity;GO:0003824//catalytic activity;GO:0016830//carbon-carbon lyase activity;GO:0008964//phosphoenolpyruvate carboxylase activity;GO:0004611//phosphoenolpyruvate carboxykinase activity;GO:0016829//lyase activity;	[C]organelle;cell;extracellular region;[P]cellular process;developmental process;multicellular organismal process;metabolic process;[F]catalytic activity;	cellular_component;molecular_function;biological_process
Os01g0208800	0.342404	0.862879	0.215736	0.963837	-0.145837	0.942848	0.816428	0.632704	-0.0158202	0.998224	0.352872	0.989753	[P]GO:0007275//multicellular organism development;GO:0015980//energy derivation by oxidation of organic compounds;GO:0072350//tricarboxylic acid metabolic process;GO:0017144//drug metabolic process;GO:0055114//oxidation-reduction process;GO:0048856//anatomical structure development;GO:0006099//tricarboxylic acid cycle;GO:0099402//plant organ development;GO:0048367//shoot system development;GO:0048731//system development;GO:0048827//phyllome development;GO:0006091//generation of precursor metabolites and energy;GO:0032501//multicellular organismal process;GO:0043436//oxoacid metabolic process;GO:0032502//developmental process;GO:0044281//small molecule metabolic process;GO:0045333//cellular respiration;GO:0019752//carboxylic acid metabolic process;GO:0016999//antibiotic metabolic process;GO:0009987//cellular process;GO:0008152//metabolic process;GO:0048366//leaf development;GO:0044237//cellular metabolic process;GO:0044238//primary metabolic process;GO:0009060//aerobic respiration;GO:0006082//organic acid metabolic process;GO:0015977//carbon fixation;GO:0071704//organic substance metabolic process;GO:0006101//citrate metabolic process;[C]GO:0043227//membrane-bounded organelle;GO:0043231//intracellular membrane-bounded organelle;GO:0005829//cytosol;GO:0009536//plastid;GO:0005737//cytoplasm;GO:0043226//organelle;GO:0048046//apoplast;GO:0005576//extracellular region;GO:0043229//intracellular organelle;GO:0044424//intracellular part;GO:0005622//intracellular;GO:0005623//cell;GO:0044464//cell part;GO:0044444//cytoplasmic part;GO:0009507//chloroplast;[F]GO:0004611//phosphoenolpyruvate carboxykinase activity;GO:0008964//phosphoenolpyruvate carboxylase activity;GO:0016830//carbon-carbon lyase activity;GO:0003824//catalytic activity;GO:0016831//carboxy-lyase activity;GO:0016829//lyase activity;	[C]organelle;cell;extracellular region;[P]cellular process;metabolic process;multicellular organismal process;developmental process;[F]catalytic activity;	molecular_function;biological_process;cellular_component
Os01g0209000	-0.366598	0.169573	-0.345881	0.754511	0.0738607	0.929071	0.61431	0.0575411	0.302014	0.923171	0.28249	0.989753	[P]GO:0044248//cellular catabolic process;GO:1901698//response to nitrogen compound;GO:0008152//metabolic process;GO:0006511//ubiquitin-dependent protein catabolic process;GO:0034976//response to endoplasmic reticulum stress;GO:0044265//cellular macromolecule catabolic process;GO:0033554//cellular response to stress;GO:1901564//organonitrogen compound metabolic process;GO:0044260//cellular macromolecule metabolic process;GO:0043161//proteasome-mediated ubiquitin-dependent protein catabolic process;GO:0009987//cellular process;GO:0044237//cellular metabolic process;GO:0043632//modification-dependent macromolecule catabolic process;GO:0010243//response to organonitrogen compound;GO:0010033//response to organic substance;GO:0051603//proteolysis involved in cellular protein catabolic process;GO:0044257//cellular protein catabolic process;GO:0006508//proteolysis;GO:0043170//macromolecule metabolic process;GO:0071704//organic substance metabolic process;GO:1901575//organic substance catabolic process;GO:0019538//protein metabolic process;GO:0036503//ERAD pathway;GO:0051716//cellular response to stimulus;GO:0009056//catabolic process;GO:0030433//ubiquitin-dependent ERAD pathway;GO:0044267//cellular protein metabolic process;GO:0006950//response to stress;GO:0044238//primary metabolic process;GO:0006807//nitrogen compound metabolic process;GO:1901565//organonitrogen compound catabolic process;GO:0009057//macromolecule catabolic process;GO:0010498//proteasomal protein catabolic process;GO:0019941//modification-dependent protein catabolic process;GO:0050896//response to stimulus;GO:0030163//protein catabolic process;GO:0042221//response to chemical;[C]GO:0044422//organelle part;GO:0012505//endomembrane system;GO:0005623//cell;GO:0016021//integral component of membrane;GO:0031984//organelle subcompartment;GO:0042175//nuclear outer membrane-endoplasmic reticulum membrane network;GO:0043226//organelle;GO:0043227//membrane-bounded organelle;GO:0043231//intracellular membrane-bounded organelle;GO:0044446//intracellular organelle part;GO:0005789//endoplasmic reticulum membrane;GO:0044424//intracellular part;GO:0043229//intracellular organelle;GO:0098827//endoplasmic reticulum subcompartment;GO:0005737//cytoplasm;GO:0044444//cytoplasmic part;GO:0016020//membrane;GO:0044425//membrane part;GO:0031224//intrinsic component of membrane;GO:0044432//endoplasmic reticulum part;GO:0005622//intracellular;GO:0044464//cell part;GO:0005783//endoplasmic reticulum;[F]GO:0016758//transferase activity, transferring hexosyl groups;GO:0000026//alpha-1,2-mannosyltransferase activity;GO:0016740//transferase activity;GO:0000030//mannosyltransferase activity;GO:0003824//catalytic activity;GO:0016757//transferase activity, transferring glycosyl groups;	[C]membrane;organelle part;cell;organelle;membrane part;[P]response to stimulus;metabolic process;cellular process;[F]catalytic activity;	molecular_function;biological_process;cellular_component
Os01g0209150	-0.265856	0.907932	0.00439892	0.999958	0.0405097	0.997216
Os01g0209200	-0.381197	0.293979	-0.123552	0.963837	0.0919614	0.929071	0.309683	0.47099	0.107799	0.969612	0.243382	0.989753	[F]GO:0005515//protein binding;GO:0005488//binding;GO:0019904//protein domain specific binding;	[F]binding;	molecular_function
Os01g0209300			0.0798105	0.963837			0.140008	0.865641					[F]GO:0005515//protein binding;GO:0019904//protein domain specific binding;GO:0005488//binding;	[F]binding;	molecular_function
Os01g0209400	-0.421398	0.499472	-0.116788	0.963837	0.335167	0.802869	-0.00303467	0.994957	-0.012764	0.998224	0.0469321	0.99834	[F]GO:0097159//organic cyclic compound binding;GO:0003723//RNA binding;GO:0005488//binding;GO:1901363//heterocyclic compound binding;GO:0003676//nucleic acid binding;	[F]binding;	molecular_function
Os01g0209500	0.0984662	0.963376	0.015514	0.999958	-0.148648	0.933697	-0.43109	0.835595	-0.204737	0.969612	0.0674053	0.999388	[C]GO:0005622//intracellular;GO:0030014//CCR4-NOT complex;GO:0032991//protein-containing complex;GO:0044424//intracellular part;GO:0044464//cell part;GO:0005623//cell;[F]GO:0097159//organic cyclic compound binding;GO:0005488//binding;GO:0016740//transferase activity;GO:1901363//heterocyclic compound binding;GO:0019787//ubiquitin-like protein transferase activity;GO:0004842//ubiquitin-protein transferase activity;GO:0003824//catalytic activity;GO:0003676//nucleic acid binding;GO:0140096//catalytic activity, acting on a protein;GO:0003723//RNA binding;	[C]protein-containing complex;cell;[F]catalytic activity;binding;	molecular_function;cellular_component
Os01g0209566			0.147312	0.963837							0.0876689	0.989753	[C]GO:0032991//protein-containing complex;GO:0005622//intracellular;GO:0044424//intracellular part;GO:0044464//cell part;GO:0005623//cell;GO:0030014//CCR4-NOT complex;[F]GO:1901363//heterocyclic compound binding;GO:0003676//nucleic acid binding;GO:0019787//ubiquitin-like protein transferase activity;GO:0004842//ubiquitin-protein transferase activity;GO:0003824//catalytic activity;GO:0003723//RNA binding;GO:0097159//organic cyclic compound binding;GO:0005488//binding;GO:0140096//catalytic activity, acting on a protein;GO:0016740//transferase activity;	[C]cell;protein-containing complex;[F]catalytic activity;binding;	cellular_component;molecular_function
Os01g0209700	0.659148	0.786954	0.610049	0.905074	0.169335	0.936688	-3.17576	7.03506e-08	-0.343746	0.969612	-0.852409	0.663957	[P]GO:0016054//organic acid catabolic process;GO:0045487//gibberellin catabolic process;GO:1901575//organic substance catabolic process;GO:0016042//lipid catabolic process;GO:0009056//catabolic process;GO:0016115//terpenoid catabolic process;GO:0009685//gibberellin metabolic process;GO:0044248//cellular catabolic process;GO:0006721//terpenoid metabolic process;GO:0065008//regulation of biological quality;GO:0044282//small molecule catabolic process;GO:0008152//metabolic process;GO:0042447//hormone catabolic process;GO:0044242//cellular lipid catabolic process;GO:0019752//carboxylic acid metabolic process;GO:0010817//regulation of hormone levels;GO:0046395//carboxylic acid catabolic process;GO:0016103//diterpenoid catabolic process;GO:0016101//diterpenoid metabolic process;GO:0043436//oxoacid metabolic process;GO:0044238//primary metabolic process;GO:0044255//cellular lipid metabolic process;GO:0065007//biological regulation;GO:0042445//hormone metabolic process;GO:0006629//lipid metabolic process;GO:0009987//cellular process;GO:0008300//isoprenoid catabolic process;GO:0071704//organic substance metabolic process;GO:0044281//small molecule metabolic process;GO:0044237//cellular metabolic process;GO:0006082//organic acid metabolic process;GO:0006720//isoprenoid metabolic process;[F]GO:0016706//oxidoreductase activity, acting on paired donors, with incorporation or reduction of molecular oxygen, 2-oxoglutarate as one donor, and incorporation of one atom each of oxygen into both donors;GO:0005488//binding;GO:0043169//cation binding;GO:0046872//metal ion binding;GO:0045543//gibberellin 2-beta-dioxygenase activity;GO:0052634//C-19 gibberellin 2-beta-dioxygenase activity;GO:0016705//oxidoreductase activity, acting on paired donors, with incorporation or reduction of molecular oxygen;GO:0051213//dioxygenase activity;GO:0003824//catalytic activity;GO:0016491//oxidoreductase activity;GO:0043167//ion binding;	[P]metabolic process;cellular process;biological regulation;[F]catalytic activity;binding;	biological_process;molecular_function
Os01g0209750	-0.0871196	0.981083	0.0151133	0.999958	-0.0447454	0.997216	-2.1556	0.0587497	-0.700523	0.888023	-0.836092	0.95941	[P]GO:0046395//carboxylic acid catabolic process;GO:0006721//terpenoid metabolic process;GO:0043436//oxoacid metabolic process;GO:0016101//diterpenoid metabolic process;GO:0071704//organic substance metabolic process;GO:0010817//regulation of hormone levels;GO:0044237//cellular metabolic process;GO:0006720//isoprenoid metabolic process;GO:0044282//small molecule catabolic process;GO:0016103//diterpenoid catabolic process;GO:0042447//hormone catabolic process;GO:0006629//lipid metabolic process;GO:0008300//isoprenoid catabolic process;GO:0042445//hormone metabolic process;GO:0044281//small molecule metabolic process;GO:0044242//cellular lipid catabolic process;GO:0045487//gibberellin catabolic process;GO:0006082//organic acid metabolic process;GO:0009685//gibberellin metabolic process;GO:0009056//catabolic process;GO:0065007//biological regulation;GO:0009987//cellular process;GO:0044238//primary metabolic process;GO:0065008//regulation of biological quality;GO:0016042//lipid catabolic process;GO:0044248//cellular catabolic process;GO:0016115//terpenoid catabolic process;GO:1901575//organic substance catabolic process;GO:0016054//organic acid catabolic process;GO:0008152//metabolic process;GO:0019752//carboxylic acid metabolic process;GO:0044255//cellular lipid metabolic process;[F]GO:0051213//dioxygenase activity;GO:0016705//oxidoreductase activity, acting on paired donors, with incorporation or reduction of molecular oxygen;GO:0005488//binding;GO:0043167//ion binding;GO:0016491//oxidoreductase activity;GO:0046872//metal ion binding;GO:0003824//catalytic activity;GO:0016706//oxidoreductase activity, acting on paired donors, with incorporation or reduction of molecular oxygen, 2-oxoglutarate as one donor, and incorporation of one atom each of oxygen into both donors;GO:0043169//cation binding;GO:0045543//gibberellin 2-beta-dioxygenase activity;GO:0052634//C-19 gibberellin 2-beta-dioxygenase activity;	[P]biological regulation;cellular process;metabolic process;[F]binding;catalytic activity;	biological_process;molecular_function
Os01g0209800	0.229131	0.938988	1.40553	0.00854069	1.49686	0.0932397	-0.487438	0.650934	0.00625354	0.998507	-0.210012	0.989753	[P]GO:0071702//organic substance transport;GO:0051179//localization;GO:0015800//acidic amino acid transport;GO:0015893//drug transport;GO:0051938//L-glutamate import;GO:0006810//transport;GO:0015849//organic acid transport;GO:0046942//carboxylic acid transport;GO:0006820//anion transport;GO:0006811//ion transport;GO:0050896//response to stimulus;GO:0051234//establishment of localization;GO:0015807//L-amino acid transport;GO:0071705//nitrogen compound transport;GO:0006836//neurotransmitter transport;GO:0042221//response to chemical;GO:0043090//amino acid import;GO:0006835//dicarboxylic acid transport;GO:0006865//amino acid transport;GO:0015711//organic anion transport;GO:0042493//response to drug;[C]GO:0044425//membrane part;GO:0016021//integral component of membrane;GO:0016020//membrane;GO:0031224//intrinsic component of membrane;[F]GO:0015318//inorganic molecular entity transmembrane transporter activity;GO:0005215//transporter activity;GO:0015238//drug transmembrane transporter activity;GO:0005313//L-glutamate transmembrane transporter activity;GO:0046943//carboxylic acid transmembrane transporter activity;GO:0008324//cation transmembrane transporter activity;GO:0015179//L-amino acid transmembrane transporter activity;GO:0022857//transmembrane transporter activity;GO:0008509//anion transmembrane transporter activity;GO:0005326//neurotransmitter transporter activity;GO:0008514//organic anion transmembrane transporter activity;GO:0015075//ion transmembrane transporter activity;GO:0015189//L-lysine transmembrane transporter activity;GO:0015171//amino acid transmembrane transporter activity;GO:0015174//basic amino acid transmembrane transporter activity;GO:0005310//dicarboxylic acid transmembrane transporter activity;GO:0015172//acidic amino acid transmembrane transporter activity;GO:0005342//organic acid transmembrane transporter activity;	[C]membrane;membrane part;[P]response to stimulus;localization;[F]transporter activity;	cellular_component;biological_process;molecular_function
Os01g0209901	-0.233585	0.938988	0.0332834	0.999958	-0.138989	0.95572	-0.137756	0.949017	0.343251	0.969612	-0.622978	0.977671	[C]GO:0044425//membrane part;GO:0016020//membrane;GO:0016021//integral component of membrane;GO:0031224//intrinsic component of membrane;[F]GO:0005215//transporter activity;GO:0022857//transmembrane transporter activity;	[C]membrane;membrane part;[F]transporter activity;	molecular_function;cellular_component
Os01g0210200	0.0782361	0.938988			0.118416	0.929071	-0.732114	0.660981	-0.233292	0.969612	0.468107	0.989753	[C]GO:0043231//intracellular membrane-bounded organelle;GO:0043229//intracellular organelle;GO:0005623//cell;GO:0043226//organelle;GO:0043227//membrane-bounded organelle;GO:0005622//intracellular;GO:0044464//cell part;GO:0044424//intracellular part;GO:0005634//nucleus;[F]GO:0005488//binding;GO:0003676//nucleic acid binding;GO:0097159//organic cyclic compound binding;GO:1901363//heterocyclic compound binding;GO:0003677//DNA binding;	[C]organelle;cell;[F]binding;	molecular_function;cellular_component
Os01g0210300	0.287825	0.885802	-0.0118599	0.999958	-0.543316	0.840877	-0.812262	0.192243	-0.474035	0.859618	-0.449648	0.944171
Os01g0210400	0.595394	0.854071	0.260329	0.963837	-0.283411	0.929071	-0.861759	0.607819	-0.235495	0.970526	-0.282251	0.989753	[P]GO:0032501//multicellular organismal process;GO:0050789//regulation of biological process;GO:0006807//nitrogen compound metabolic process;GO:0022414//reproductive process;GO:0009987//cellular process;GO:0006643//membrane lipid metabolic process;GO:0044706//multi-multicellular organism process;GO:0048589//developmental growth;GO:0030154//cell differentiation;GO:0010119//regulation of stomatal movement;GO:0034641//cellular nitrogen compound metabolic process;GO:0065007//biological regulation;GO:0003006//developmental process involved in reproduction;GO:0048869//cellular developmental process;GO:0048868//pollen tube development;GO:0048856//anatomical structure development;GO:0009826//unidimensional cell growth;GO:0071704//organic substance metabolic process;GO:0071840//cellular component organization or biogenesis;GO:0008152//metabolic process;GO:0010118//stomatal movement;GO:0000003//reproduction;GO:0032502//developmental process;GO:0060560//developmental growth involved in morphogenesis;GO:0032989//cellular component morphogenesis;GO:0016049//cell growth;GO:1901564//organonitrogen compound metabolic process;GO:0040007//growth;GO:0006629//lipid metabolic process;GO:0006665//sphingolipid metabolic process;GO:0050794//regulation of cellular process;GO:0016043//cellular component organization;GO:0044238//primary metabolic process;GO:0043603//cellular amide metabolic process;GO:0009932//cell tip growth;GO:0000904//cell morphogenesis involved in differentiation;GO:1902456//regulation of stomatal opening;GO:0051704//multi-organism process;GO:0009653//anatomical structure morphogenesis;GO:0044237//cellular metabolic process;GO:0044255//cellular lipid metabolic process;GO:0006672//ceramide metabolic process;GO:0048588//developmental cell growth;GO:0009856//pollination;GO:0048468//cell development;GO:0000902//cell morphogenesis;GO:0009860//pollen tube growth;[C]GO:0005737//cytoplasm;GO:0031224//intrinsic component of membrane;GO:0044464//cell part;GO:0043226//organelle;GO:0012505//endomembrane system;GO:0044425//membrane part;GO:0005794//Golgi apparatus;GO:0043227//membrane-bounded organelle;GO:0090406//pollen tube;GO:0005622//intracellular;GO:0005623//cell;GO:0120025//plasma membrane bounded cell projection;GO:0044424//intracellular part;GO:0016021//integral component of membrane;GO:0016020//membrane;GO:0042995//cell projection;GO:0043231//intracellular membrane-bounded organelle;GO:0043229//intracellular organelle;GO:0044444//cytoplasmic part;[F]GO:0003824//catalytic activity;GO:0016798//hydrolase activity, acting on glycosyl bonds;GO:0016810//hydrolase activity, acting on carbon-nitrogen (but not peptide) bonds;GO:0016811//hydrolase activity, acting on carbon-nitrogen (but not peptide) bonds, in linear amides;GO:0016787//hydrolase activity;GO:0017040//N-acylsphingosine amidohydrolase activity;GO:0004553//hydrolase activity, hydrolyzing O-glycosyl compounds;	[C]membrane;organelle;membrane part;cell;[P]metabolic process;multicellular organismal process;growth;cellular component organization or biogenesis;developmental process;multi-organism process;cellular process;reproductive process;biological regulation;reproduction;[F]catalytic activity;	molecular_function;cellular_component;biological_process
Os01g0210500	0.0100676	0.999749	0.322487	0.940826	-0.482397	0.382595	-0.060555	0.943329	0.197134	0.969612	-0.383989	0.989753	[F]GO:0097159//organic cyclic compound binding;GO:1901363//heterocyclic compound binding;GO:0048037//cofactor binding;GO:0046906//tetrapyrrole binding;GO:0020037//heme binding;GO:0005488//binding;	[F]binding;	molecular_function
Os01g0210550	0.49641	0.870785	0.199521	0.963956	-0.159088	0.948677	0.21917	0.865641	0.347236	0.969612	-0.219388	0.989753	[F]GO:0005488//binding;GO:1901363//heterocyclic compound binding;GO:0048037//cofactor binding;GO:0046906//tetrapyrrole binding;GO:0097159//organic cyclic compound binding;GO:0020037//heme binding;	[F]binding;	molecular_function
Os01g0210600	-0.151014	0.897819	0.774429	0.0218567	0.602801	0.645279	-0.621661	0.241713	0.152189	0.969612	-0.179534	0.989753
Os01g0210700	0.261339	0.938988	0.17234	0.973479	-0.183526	0.94347	0.465831	0.82803	0.766451	0.864798	0.491925	0.989753	[P]GO:0051049//regulation of transport;GO:0034765//regulation of ion transmembrane transport;GO:0032879//regulation of localization;GO:0034762//regulation of transmembrane transport;GO:0065007//biological regulation;GO:0043269//regulation of ion transport;GO:0050789//regulation of biological process;[C]GO:0016021//integral component of membrane;GO:0016020//membrane;GO:0031224//intrinsic component of membrane;GO:0044425//membrane part;[F]GO:0022890//inorganic cation transmembrane transporter activity;GO:0015077//monovalent inorganic cation transmembrane transporter activity;GO:0022838//substrate-specific channel activity;GO:0022832//voltage-gated channel activity;GO:0005267//potassium channel activity;GO:0015075//ion transmembrane transporter activity;GO:0022836//gated channel activity;GO:0015318//inorganic molecular entity transmembrane transporter activity;GO:0022803//passive transmembrane transporter activity;GO:0005215//transporter activity;GO:0022843//voltage-gated cation channel activity;GO:0008324//cation transmembrane transporter activity;GO:0022839//ion gated channel activity;GO:0005244//voltage-gated ion channel activity;GO:0005216//ion channel activity;GO:0005249//voltage-gated potassium channel activity;GO:0046873//metal ion transmembrane transporter activity;GO:0015267//channel activity;GO:0022857//transmembrane transporter activity;GO:0015079//potassium ion transmembrane transporter activity;GO:0005261//cation channel activity;	[C]membrane part;membrane;[P]biological regulation;[F]transporter activity;	cellular_component;molecular_function;biological_process
Os01g0210750	0.00640654	0.999749	-0.0371902	0.989693	-0.204623	0.908121	-0.53154	0.386426	-0.48776	0.855722	-0.37369	0.989753	[P]GO:0034762//regulation of transmembrane transport;GO:0065007//biological regulation;GO:0034765//regulation of ion transmembrane transport;GO:0051049//regulation of transport;GO:0043269//regulation of ion transport;GO:0050789//regulation of biological process;GO:0032879//regulation of localization;[C]GO:0016021//integral component of membrane;GO:0044425//membrane part;GO:0031224//intrinsic component of membrane;GO:0016020//membrane;[F]GO:0022857//transmembrane transporter activity;GO:0046873//metal ion transmembrane transporter activity;GO:0022832//voltage-gated channel activity;GO:0005216//ion channel activity;GO:0022838//substrate-specific channel activity;GO:0005215//transporter activity;GO:0022843//voltage-gated cation channel activity;GO:0015075//ion transmembrane transporter activity;GO:0005249//voltage-gated potassium channel activity;GO:0015267//channel activity;GO:0015079//potassium ion transmembrane transporter activity;GO:0015077//monovalent inorganic cation transmembrane transporter activity;GO:0022839//ion gated channel activity;GO:0015318//inorganic molecular entity transmembrane transporter activity;GO:0022803//passive transmembrane transporter activity;GO:0022836//gated channel activity;GO:0005267//potassium channel activity;GO:0008324//cation transmembrane transporter activity;GO:0005244//voltage-gated ion channel activity;GO:0022890//inorganic cation transmembrane transporter activity;GO:0005261//cation channel activity;	[C]membrane;membrane part;[P]biological regulation;[F]transporter activity;	biological_process;molecular_function;cellular_component
Os01g0210800	-0.00878463	0.999749	-0.0966698	0.963837	-0.131368	0.898095	0.0706498	0.917997	0.0701111	0.984173	-0.0244515	0.999388	[C]GO:0031224//intrinsic component of membrane;GO:0016021//integral component of membrane;GO:0016020//membrane;GO:0044425//membrane part;[F]GO:0008963//phospho-N-acetylmuramoyl-pentapeptide-transferase activity;GO:0003824//catalytic activity;GO:0016772//transferase activity, transferring phosphorus-containing groups;GO:0016780//phosphotransferase activity, for other substituted phosphate groups;GO:0016740//transferase activity;	[C]membrane;membrane part;[F]catalytic activity;	molecular_function;cellular_component
Os01g0210900	0.000601702	0.999749	-0.124837	0.9745	0.205802	0.946578	-0.448975	0.835595	0.111796	0.991657	0.585265	0.989753	[P]GO:0016125//sterol metabolic process;GO:1901615//organic hydroxy compound metabolic process;GO:0044238//primary metabolic process;GO:0008202//steroid metabolic process;GO:0008152//metabolic process;GO:0055114//oxidation-reduction process;GO:0071704//organic substance metabolic process;GO:0006629//lipid metabolic process;GO:1901360//organic cyclic compound metabolic process;[C]GO:0016021//integral component of membrane;GO:0031224//intrinsic component of membrane;GO:0016020//membrane;GO:0044425//membrane part;[F]GO:0005506//iron ion binding;GO:1901363//heterocyclic compound binding;GO:0046872//metal ion binding;GO:0046914//transition metal ion binding;GO:0048037//cofactor binding;GO:0003824//catalytic activity;GO:0043167//ion binding;GO:0020037//heme binding;GO:0004497//monooxygenase activity;GO:0005488//binding;GO:0043169//cation binding;GO:0016491//oxidoreductase activity;GO:0097159//organic cyclic compound binding;GO:0016705//oxidoreductase activity, acting on paired donors, with incorporation or reduction of molecular oxygen;GO:0046906//tetrapyrrole binding;	[C]membrane part;membrane;[P]metabolic process;[F]binding;catalytic activity;	cellular_component;biological_process;molecular_function
Os01g0211000	0.201559	0.936181	0.696669	0.923046	0.680639	0.806818	-0.168105	0.862283	-0.0900355	0.969612	0.161471	0.989753	[P]GO:0044238//primary metabolic process;GO:0006629//lipid metabolic process;GO:0008152//metabolic process;GO:1901615//organic hydroxy compound metabolic process;GO:1901360//organic cyclic compound metabolic process;GO:0016125//sterol metabolic process;GO:0055114//oxidation-reduction process;GO:0071704//organic substance metabolic process;GO:0008202//steroid metabolic process;[C]GO:0016020//membrane;GO:0031224//intrinsic component of membrane;GO:0016021//integral component of membrane;GO:0044425//membrane part;[F]GO:0046914//transition metal ion binding;GO:0043169//cation binding;GO:0005506//iron ion binding;GO:0020037//heme binding;GO:0005488//binding;GO:1901363//heterocyclic compound binding;GO:0048037//cofactor binding;GO:0016705//oxidoreductase activity, acting on paired donors, with incorporation or reduction of molecular oxygen;GO:0046906//tetrapyrrole binding;GO:0016491//oxidoreductase activity;GO:0043167//ion binding;GO:0003824//catalytic activity;GO:0046872//metal ion binding;GO:0004497//monooxygenase activity;GO:0097159//organic cyclic compound binding;	[C]membrane;membrane part;[P]metabolic process;[F]catalytic activity;binding;	molecular_function;biological_process;cellular_component
Os01g0211200	0.738094	0.649747	0.439858	0.963837	1.10807	0.467977	-0.526643	0.624944	-0.0905741	0.994392	-0.65116	0.934473	[P]GO:0044238//primary metabolic process;GO:0008202//steroid metabolic process;GO:0055114//oxidation-reduction process;GO:0071704//organic substance metabolic process;GO:1901615//organic hydroxy compound metabolic process;GO:0008152//metabolic process;GO:0016125//sterol metabolic process;GO:0006629//lipid metabolic process;GO:1901360//organic cyclic compound metabolic process;[C]GO:0031224//intrinsic component of membrane;GO:0016020//membrane;GO:0044425//membrane part;GO:0016021//integral component of membrane;[F]GO:0016491//oxidoreductase activity;GO:0048037//cofactor binding;GO:0043169//cation binding;GO:0016705//oxidoreductase activity, acting on paired donors, with incorporation or reduction of molecular oxygen;GO:0046872//metal ion binding;GO:0003824//catalytic activity;GO:0005506//iron ion binding;GO:0005488//binding;GO:0097159//organic cyclic compound binding;GO:0020037//heme binding;GO:0004497//monooxygenase activity;GO:1901363//heterocyclic compound binding;GO:0046914//transition metal ion binding;GO:0046906//tetrapyrrole binding;GO:0043167//ion binding;	[C]membrane;membrane part;[P]metabolic process;[F]binding;catalytic activity;	cellular_component;biological_process;molecular_function
Os01g0211400			0.0803551	0.963837			-0.0259571	0.981353	-0.0900355	0.969612	-0.0962231	0.989753	[F]GO:0016787//hydrolase activity;GO:0016788//hydrolase activity, acting on ester bonds;GO:0003824//catalytic activity;	[F]catalytic activity;	molecular_function
Os01g0211600	0.487424	0.355806	0.400243	0.855626	0.756794	0.448635	-0.922097	0.17986	-0.191485	0.971027	-0.905759	0.65204	[P]GO:0008152//metabolic process;GO:0071704//organic substance metabolic process;GO:1901615//organic hydroxy compound metabolic process;GO:0016125//sterol metabolic process;GO:0055114//oxidation-reduction process;GO:0006629//lipid metabolic process;GO:1901360//organic cyclic compound metabolic process;GO:0008202//steroid metabolic process;GO:0044238//primary metabolic process;[C]GO:0044425//membrane part;GO:0016021//integral component of membrane;GO:0016020//membrane;GO:0031224//intrinsic component of membrane;[F]GO:0020037//heme binding;GO:0046872//metal ion binding;GO:0048037//cofactor binding;GO:0046906//tetrapyrrole binding;GO:0043169//cation binding;GO:0046914//transition metal ion binding;GO:0016705//oxidoreductase activity, acting on paired donors, with incorporation or reduction of molecular oxygen;GO:0043167//ion binding;GO:0004497//monooxygenase activity;GO:0097159//organic cyclic compound binding;GO:1901363//heterocyclic compound binding;GO:0003824//catalytic activity;GO:0005506//iron ion binding;GO:0016491//oxidoreductase activity;GO:0005488//binding;	[C]membrane part;membrane;[P]metabolic process;[F]binding;catalytic activity;	biological_process;cellular_component;molecular_function
Os01g0211800	1.25517	0.0711965	0.45702	0.963837	0.730241	0.714711	-0.0275816	0.978515	0.01619	0.998224	-0.274154	0.989753	[P]GO:0045935//positive regulation of nucleobase-containing compound metabolic process;GO:0051254//positive regulation of RNA metabolic process;GO:1903508//positive regulation of nucleic acid-templated transcription;GO:2001141//regulation of RNA biosynthetic process;GO:0060255//regulation of macromolecule metabolic process;GO:0080090//regulation of primary metabolic process;GO:0031328//positive regulation of cellular biosynthetic process;GO:0019219//regulation of nucleobase-containing compound metabolic process;GO:0031326//regulation of cellular biosynthetic process;GO:0010604//positive regulation of macromolecule metabolic process;GO:0045893//positive regulation of transcription, DNA-templated;GO:0048522//positive regulation of cellular process;GO:0065007//biological regulation;GO:0010468//regulation of gene expression;GO:0048518//positive regulation of biological process;GO:0010557//positive regulation of macromolecule biosynthetic process;GO:0009891//positive regulation of biosynthetic process;GO:0006355//regulation of transcription, DNA-templated;GO:1903506//regulation of nucleic acid-templated transcription;GO:0051252//regulation of RNA metabolic process;GO:0050794//regulation of cellular process;GO:0009893//positive regulation of metabolic process;GO:0019222//regulation of metabolic process;GO:0051173//positive regulation of nitrogen compound metabolic process;GO:0010628//positive regulation of gene expression;GO:0010556//regulation of macromolecule biosynthetic process;GO:0009889//regulation of biosynthetic process;GO:1902680//positive regulation of RNA biosynthetic process;GO:2000112//regulation of cellular macromolecule biosynthetic process;GO:0051171//regulation of nitrogen compound metabolic process;GO:0050789//regulation of biological process;GO:0031323//regulation of cellular metabolic process;GO:0031325//positive regulation of cellular metabolic process;[C]GO:0044464//cell part;GO:0043229//intracellular organelle;GO:0043227//membrane-bounded organelle;GO:0005622//intracellular;GO:0005623//cell;GO:0043231//intracellular membrane-bounded organelle;GO:0043226//organelle;GO:0005634//nucleus;GO:0044424//intracellular part;[F]GO:1901363//heterocyclic compound binding;GO:0003676//nucleic acid binding;GO:0003700//DNA-binding transcription factor activity;GO:0003677//DNA binding;GO:0140110//transcription regulator activity;GO:0005488//binding;GO:0097159//organic cyclic compound binding;	[C]cell;organelle;[P]biological regulation;[F]binding;transcription regulator activity;	cellular_component;biological_process;molecular_function
Os01g0212000	-0.115661	0.938988	-0.0692839	0.980254	-0.238117	0.890673	-0.104362	0.906194	0.0531807	0.994017	-0.723819	0.77691
Os01g0212100	0.379993	0.160584	0.0515813	0.963837	-0.172334	0.886526	0.574649	0.0977275	0.30264	0.872391	0.255787	0.989753	[F]GO:0030554//adenyl nucleotide binding;GO:0097367//carbohydrate derivative binding;GO:0017076//purine nucleotide binding;GO:0004004//ATP-dependent RNA helicase activity;GO:0008186//RNA-dependent ATPase activity;GO:0003824//catalytic activity;GO:1901363//heterocyclic compound binding;GO:0016817//hydrolase activity, acting on acid anhydrides;GO:0016818//hydrolase activity, acting on acid anhydrides, in phosphorus-containing anhydrides;GO:0016462//pyrophosphatase activity;GO:0016787//hydrolase activity;GO:0034458//3'-5' RNA helicase activity;GO:0036094//small molecule binding;GO:0032559//adenyl ribonucleotide binding;GO:0032553//ribonucleotide binding;GO:0008026//ATP-dependent helicase activity;GO:0000166//nucleotide binding;GO:0008144//drug binding;GO:0003676//nucleic acid binding;GO:0070035//purine NTP-dependent helicase activity;GO:0042623//ATPase activity, coupled;GO:0016887//ATPase activity;GO:0140098//catalytic activity, acting on RNA;GO:0003724//RNA helicase activity;GO:1901265//nucleoside phosphate binding;GO:0097159//organic cyclic compound binding;GO:0032555//purine ribonucleotide binding;GO:0003723//RNA binding;GO:0043168//anion binding;GO:0043167//ion binding;GO:0005524//ATP binding;GO:0017111//nucleoside-triphosphatase activity;GO:0035639//purine ribonucleoside triphosphate binding;GO:0004386//helicase activity;GO:0005488//binding;GO:0034459//ATP-dependent 3'-5' RNA helicase activity;	[F]catalytic activity;binding;	molecular_function
Os01g0212400	-0.125805	0.907932	0.0963974	0.963837	0.102319	0.936862	-1.02366	0.0341275	-0.193898	0.969612	-1.09047	0.0489804	[P]GO:0042592//homeostatic process;GO:0055085//transmembrane transport;GO:0051234//establishment of localization;GO:0072503//cellular divalent inorganic cation homeostasis;GO:0055082//cellular chemical homeostasis;GO:0055065//metal ion homeostasis;GO:0030003//cellular cation homeostasis;GO:0030001//metal ion transport;GO:0065007//biological regulation;GO:0006816//calcium ion transport;GO:0098662//inorganic cation transmembrane transport;GO:0009987//cellular process;GO:0072507//divalent inorganic cation homeostasis;GO:0006814//sodium ion transport;GO:0006873//cellular ion homeostasis;GO:0006875//cellular metal ion homeostasis;GO:0006811//ion transport;GO:0065008//regulation of biological quality;GO:0015672//monovalent inorganic cation transport;GO:0098771//inorganic ion homeostasis;GO:0050801//ion homeostasis;GO:0070588//calcium ion transmembrane transport;GO:0034220//ion transmembrane transport;GO:0055074//calcium ion homeostasis;GO:0098660//inorganic ion transmembrane transport;GO:0048878//chemical homeostasis;GO:0051179//localization;GO:0006810//transport;GO:0019725//cellular homeostasis;GO:0072511//divalent inorganic cation transport;GO:0098655//cation transmembrane transport;GO:0006812//cation transport;GO:0055080//cation homeostasis;GO:0006874//cellular calcium ion homeostasis;GO:0070838//divalent metal ion transport;[C]GO:0044464//cell part;GO:0031224//intrinsic component of membrane;GO:0071944//cell periphery;GO:0016020//membrane;GO:0016021//integral component of membrane;GO:0005623//cell;GO:0005886//plasma membrane;GO:0044425//membrane part;[F]GO:0051139//metal ion:proton antiporter activity;GO:0005488//binding;GO:0043167//ion binding;GO:0008324//cation transmembrane transporter activity;GO:0046872//metal ion binding;GO:0005215//transporter activity;GO:0015077//monovalent inorganic cation transmembrane transporter activity;GO:0043169//cation binding;GO:0015369//calcium:proton antiporter activity;GO:0015291//secondary active transmembrane transporter activity;GO:0015491//cation:cation antiporter activity;GO:0015298//solute:cation antiporter activity;GO:0022804//active transmembrane transporter activity;GO:0015299//solute:proton antiporter activity;GO:0015085//calcium ion transmembrane transporter activity;GO:0046873//metal ion transmembrane transporter activity;GO:0015318//inorganic molecular entity transmembrane transporter activity;GO:0099516//ion antiporter activity;GO:0022890//inorganic cation transmembrane transporter activity;GO:0015075//ion transmembrane transporter activity;GO:0015078//proton transmembrane transporter activity;GO:0005509//calcium ion binding;GO:0015368//calcium:cation antiporter activity;GO:0015297//antiporter activity;GO:0022857//transmembrane transporter activity;	[C]membrane part;cell;membrane;[P]localization;cellular process;biological regulation;[F]transporter activity;binding;	molecular_function;biological_process;cellular_component
Os01g0212500	0.925847	0.660673	0.216787	0.965749	0.0150029	0.999619			0.246739	0.969612	1.19421	0.647856	[F]GO:0003700//DNA-binding transcription factor activity;GO:0140110//transcription regulator activity;	[F]transcription regulator activity;	molecular_function
Os01g0212700	1.46238	0.225484	0.483191	0.963837	1.47924	0.418574	-0.709756	0.398731	-0.227906	0.969612	1.43193	0.47183	[C]GO:0031224//intrinsic component of membrane;GO:0016020//membrane;GO:0044425//membrane part;GO:0016021//integral component of membrane;	[C]membrane;membrane part;	cellular_component
Os01g0212900	0.00662955	0.999749	0.198294	0.963837	0.515568	0.858949	-2.52428	1.5311e-05	-0.00301418	0.99914	0.72703	0.983103	[C]GO:0031224//intrinsic component of membrane;GO:0016021//integral component of membrane;GO:0044425//membrane part;GO:0016020//membrane;	[C]membrane part;membrane;	cellular_component
Os01g0213100	-0.0749267	0.938988	-0.075302	0.963837	-0.103232	0.929071			0.0761487	0.969612	1.40257	0.478528	[C]GO:0016021//integral component of membrane;GO:0016020//membrane;GO:0031224//intrinsic component of membrane;GO:0044425//membrane part;	[C]membrane part;membrane;	cellular_component
Os01g0213300													[P]GO:1903508//positive regulation of nucleic acid-templated transcription;GO:0051254//positive regulation of RNA metabolic process;GO:0019222//regulation of metabolic process;GO:0051252//regulation of RNA metabolic process;GO:2000112//regulation of cellular macromolecule biosynthetic process;GO:1903506//regulation of nucleic acid-templated transcription;GO:0031325//positive regulation of cellular metabolic process;GO:0045893//positive regulation of transcription, DNA-templated;GO:1902680//positive regulation of RNA biosynthetic process;GO:0048856//anatomical structure development;GO:0032501//multicellular organismal process;GO:0009893//positive regulation of metabolic process;GO:0010557//positive regulation of macromolecule biosynthetic process;GO:0050794//regulation of cellular process;GO:0009891//positive regulation of biosynthetic process;GO:0065007//biological regulation;GO:0051173//positive regulation of nitrogen compound metabolic process;GO:0060255//regulation of macromolecule metabolic process;GO:0031326//regulation of cellular biosynthetic process;GO:0048518//positive regulation of biological process;GO:0051171//regulation of nitrogen compound metabolic process;GO:0006355//regulation of transcription, DNA-templated;GO:0045944//positive regulation of transcription by RNA polymerase II;GO:0031328//positive regulation of cellular biosynthetic process;GO:0006357//regulation of transcription by RNA polymerase II;GO:0050789//regulation of biological process;GO:0010604//positive regulation of macromolecule metabolic process;GO:0007275//multicellular organism development;GO:0045935//positive regulation of nucleobase-containing compound metabolic process;GO:0048522//positive regulation of cellular process;GO:0031323//regulation of cellular metabolic process;GO:0009889//regulation of biosynthetic process;GO:0019219//regulation of nucleobase-containing compound metabolic process;GO:0010556//regulation of macromolecule biosynthetic process;GO:0010628//positive regulation of gene expression;GO:0080090//regulation of primary metabolic process;GO:0032502//developmental process;GO:2001141//regulation of RNA biosynthetic process;GO:0010468//regulation of gene expression;[C]GO:0005634//nucleus;GO:0043231//intracellular membrane-bounded organelle;GO:0043227//membrane-bounded organelle;GO:0005623//cell;GO:0043226//organelle;GO:0043229//intracellular organelle;GO:0044464//cell part;GO:0005622//intracellular;GO:0044424//intracellular part;[F]GO:0046983//protein dimerization activity;GO:0043565//sequence-specific DNA binding;GO:0005488//binding;GO:0003677//DNA binding;GO:0003690//double-stranded DNA binding;GO:0000981//DNA-binding transcription factor activity, RNA polymerase II-specific;GO:1990837//sequence-specific double-stranded DNA binding;GO:0000987//proximal promoter sequence-specific DNA binding;GO:0001067//regulatory region nucleic acid binding;GO:0140110//transcription regulator activity;GO:0003676//nucleic acid binding;GO:0000976//transcription regulatory region sequence-specific DNA binding;GO:0005515//protein binding;GO:1901363//heterocyclic compound binding;GO:0003700//DNA-binding transcription factor activity;GO:0008134//transcription factor binding;GO:0044212//transcription regulatory region DNA binding;GO:0097159//organic cyclic compound binding;	[C]organelle;cell;[P]biological regulation;developmental process;multicellular organismal process;[F]transcription regulator activity;binding;	molecular_function;cellular_component;biological_process
Os01g0213350	-0.00613625	0.999749	-0.434731	0.963837	-0.942194	0.728135	-0.712073	0.543958	-0.605196	0.927948	-0.0233059	0.999388
Os01g0213400	-0.110191	0.973415	1.34206	0.440396	0.506979	0.886526	-0.780318	0.0136842	-1.01477	0.013293	-0.391136	0.989753	[P]GO:0006464//cellular protein modification process;GO:0009987//cellular process;GO:0043412//macromolecule modification;GO:0032446//protein modification by small protein conjugation;GO:0070647//protein modification by small protein conjugation or removal;GO:0008152//metabolic process;GO:0016567//protein ubiquitination;GO:1901564//organonitrogen compound metabolic process;GO:0006807//nitrogen compound metabolic process;GO:0044260//cellular macromolecule metabolic process;GO:0036211//protein modification process;GO:0019538//protein metabolic process;GO:0044238//primary metabolic process;GO:0071704//organic substance metabolic process;GO:0044267//cellular protein metabolic process;GO:0044237//cellular metabolic process;GO:0043170//macromolecule metabolic process;[C]GO:0016020//membrane;GO:0044425//membrane part;GO:0031224//intrinsic component of membrane;GO:0016021//integral component of membrane;[F]GO:0046914//transition metal ion binding;GO:0046872//metal ion binding;GO:0008270//zinc ion binding;GO:0005488//binding;GO:0043169//cation binding;GO:0043167//ion binding;	[C]membrane part;membrane;[P]cellular process;metabolic process;[F]binding;	biological_process;cellular_component;molecular_function
Os01g0213800	0.29198	0.907932	-0.182165	0.963837	0.0188261	0.997216	1.06932	0.0186954	0.865567	0.561857	0.845839	0.525637	[P]GO:0032501//multicellular organismal process;GO:0032502//developmental process;GO:0048856//anatomical structure development;GO:0007275//multicellular organism development;[C]GO:0044424//intracellular part;GO:0044464//cell part;GO:0043229//intracellular organelle;GO:0043231//intracellular membrane-bounded organelle;GO:0005623//cell;GO:0005622//intracellular;GO:0043227//membrane-bounded organelle;GO:0043226//organelle;GO:0005634//nucleus;[F]GO:0003700//DNA-binding transcription factor activity;GO:1901363//heterocyclic compound binding;GO:0003676//nucleic acid binding;GO:0140110//transcription regulator activity;GO:0097159//organic cyclic compound binding;GO:0043565//sequence-specific DNA binding;GO:0003677//DNA binding;GO:0005488//binding;	[C]cell;organelle;[P]developmental process;multicellular organismal process;[F]binding;transcription regulator activity;	biological_process;molecular_function;cellular_component
Os01g0214001	0.386017	0.93655	0.428494	0.963837	-0.130002	0.969447	-0.415869	0.748567	-0.223457	0.969612	-0.236455	0.989753	[P]GO:0007275//multicellular organism development;GO:0032501//multicellular organismal process;GO:0048856//anatomical structure development;GO:0032502//developmental process;[C]GO:0044424//intracellular part;GO:0005622//intracellular;GO:0043231//intracellular membrane-bounded organelle;GO:0044464//cell part;GO:0043226//organelle;GO:0005623//cell;GO:0043227//membrane-bounded organelle;GO:0005634//nucleus;GO:0043229//intracellular organelle;[F]GO:0003700//DNA-binding transcription factor activity;GO:1901363//heterocyclic compound binding;GO:0003676//nucleic acid binding;GO:0003677//DNA binding;GO:0043565//sequence-specific DNA binding;GO:0005488//binding;GO:0097159//organic cyclic compound binding;GO:0140110//transcription regulator activity;	[C]cell;organelle;[P]developmental process;multicellular organismal process;[F]binding;transcription regulator activity;	cellular_component;biological_process;molecular_function
Os01g0214200	-0.159117	0.907932	0.258749	0.959388	0.231421	0.880292	-0.447212	0.34065	-0.122046	0.976459	-0.394067	0.989753	[F]GO:0016788//hydrolase activity, acting on ester bonds;GO:0003824//catalytic activity;GO:0016787//hydrolase activity;	[F]catalytic activity;	molecular_function
Os01g0214300	0.119891	0.88469	0.170111	0.963837	-0.0154765	0.993159	-0.0177741	0.976115	0.0212903	0.998224	-0.0381837	0.996446
Os01g0214400	0.000855263	0.999749	-0.0241322	0.993963	-0.157977	0.886526	-0.621829	0.0132274	-0.61691	0.15011	-0.703817	0.0507572
Os01g0214500	0.843958	0.653629	1.19784	0.649445	2.35464	0.0203787	-2.03188	3.91467e-09	-1.26784	0.0372783	-0.71085	0.965303	[C]GO:0031224//intrinsic component of membrane;GO:0016020//membrane;GO:0016021//integral component of membrane;GO:0044425//membrane part;	[C]membrane;membrane part;	cellular_component
Os01g0214600	0.332048	0.793323	0.879558	0.354954	0.462159	0.855934	-0.403575	0.73712	0.0709127	0.996239	-0.373096	0.989753	[F]GO:0003824//catalytic activity;GO:0016788//hydrolase activity, acting on ester bonds;GO:0016787//hydrolase activity;	[F]catalytic activity;	molecular_function
Os01g0214800	0.675271	0.634578	1.66514	0.00101405	1.58604	0.00484162	0.894769	0.00823315	0.22635	0.969612	0.05934	0.999388	[C]GO:0016021//integral component of membrane;GO:0031224//intrinsic component of membrane;GO:0016020//membrane;GO:0044425//membrane part;[F]GO:0003824//catalytic activity;GO:0016787//hydrolase activity;GO:0016788//hydrolase activity, acting on ester bonds;	[C]membrane;membrane part;[F]catalytic activity;	molecular_function;cellular_component
Os01g0214901							0.52878	0.697397	0.0925017	0.969612	0.097038	0.989753	[F]GO:0016787//hydrolase activity;GO:0003824//catalytic activity;GO:0016788//hydrolase activity, acting on ester bonds;	[F]catalytic activity;	molecular_function
Os01g0215000	-0.139001	0.954839	0.104285	0.980116	0.520846	0.768825	0.232298	0.755091	0.33502	0.855722	0.344118	0.989753	[F]GO:0016787//hydrolase activity;GO:0003824//catalytic activity;GO:0016788//hydrolase activity, acting on ester bonds;	[F]catalytic activity;	molecular_function
Os01g0215100	0.129845	0.954839	0.0054126	0.999958	0.224938	0.929071							[P]GO:0006508//proteolysis;GO:0008152//metabolic process;GO:0030163//protein catabolic process;GO:0044265//cellular macromolecule catabolic process;GO:1901565//organonitrogen compound catabolic process;GO:0051603//proteolysis involved in cellular protein catabolic process;GO:0009056//catabolic process;GO:1901575//organic substance catabolic process;GO:0071704//organic substance metabolic process;GO:0044257//cellular protein catabolic process;GO:0009057//macromolecule catabolic process;GO:0019538//protein metabolic process;GO:0044260//cellular macromolecule metabolic process;GO:0044267//cellular protein metabolic process;GO:0044248//cellular catabolic process;GO:0043170//macromolecule metabolic process;GO:1901564//organonitrogen compound metabolic process;GO:0006807//nitrogen compound metabolic process;GO:0044237//cellular metabolic process;GO:0009987//cellular process;GO:0044238//primary metabolic process;[F]GO:0070011//peptidase activity, acting on L-amino acid peptides;GO:0016787//hydrolase activity;GO:0008236//serine-type peptidase activity;GO:0017171//serine hydrolase activity;GO:0004180//carboxypeptidase activity;GO:0008233//peptidase activity;GO:0140096//catalytic activity, acting on a protein;GO:0003824//catalytic activity;GO:0008238//exopeptidase activity;GO:0004185//serine-type carboxypeptidase activity;GO:0070008//serine-type exopeptidase activity;	[P]metabolic process;cellular process;[F]catalytic activity;	molecular_function;biological_process
Os01g0215500	1.09085	0.465849	1.51264	0.45457	0.591441	0.83149	0.645693	0.53084	0.432285	0.969612	-0.177321	0.99104	[F]GO:0016787//hydrolase activity;GO:0003824//catalytic activity;GO:0016788//hydrolase activity, acting on ester bonds;	[F]catalytic activity;	molecular_function
Os01g0215700	-0.14302	0.938988	-0.399395	0.953321	-0.848867	0.505668	0.192237	0.883479	-0.254071	0.969612	-0.477884	0.989753	[F]GO:0016788//hydrolase activity, acting on ester bonds;GO:0003824//catalytic activity;GO:0016787//hydrolase activity;	[F]catalytic activity;	molecular_function
Os01g0215725	-0.061009	0.992055	-0.255037	0.963837	-0.0316237	0.997216	0.133963	0.865641					[F]GO:0003824//catalytic activity;GO:0016787//hydrolase activity;GO:0016788//hydrolase activity, acting on ester bonds;	[F]catalytic activity;	molecular_function
Os01g0215750
Os01g0216000	1.13274	0.438897	3.15347	0.000487053	1.41241	0.529802	-0.289536	0.7691	0.860959	0.391745	1.22986	0.680538	[F]GO:0003824//catalytic activity;GO:0016788//hydrolase activity, acting on ester bonds;GO:0016787//hydrolase activity;	[F]catalytic activity;	molecular_function
Os01g0216150							0.397783	0.76673					[F]GO:0016788//hydrolase activity, acting on ester bonds;GO:0003824//catalytic activity;GO:0016787//hydrolase activity;	[F]catalytic activity;	molecular_function
Os01g0216300													[F]GO:0016788//hydrolase activity, acting on ester bonds;GO:0003824//catalytic activity;GO:0016787//hydrolase activity;	[F]catalytic activity;	molecular_function
Os01g0216350													[F]GO:0016788//hydrolase activity, acting on ester bonds;GO:0003824//catalytic activity;GO:0016787//hydrolase activity;	[F]catalytic activity;	molecular_function
Os01g0216400	-0.111251	0.973887	0.604153	0.963837	-0.290013	0.929071	1.18458	0.301313	0.904552	0.756522	0.165482	0.991919	[F]GO:0016787//hydrolase activity;GO:0016788//hydrolase activity, acting on ester bonds;GO:0003824//catalytic activity;	[F]catalytic activity;	molecular_function
Os01g0216500	1.51019	0.222764	0.788965	0.939068	1.60842	0.467285	1.77558	0.103691	0.764815	0.858624	1.1052	0.775757
Os01g0216600									0.14045	0.969612
Os01g0216900			0.147312	0.963837	0.652718	0.813611	-0.293191	0.855705	0.240612	0.969612	0.486779	0.989753
Os01g0216951
Os01g0217000	1.74288	0.00293072	1.00725	0.522658	2.08481	0.000260639	0.53346	0.61326	-0.00380927	0.998507	-0.300116	0.989753	[C]GO:0044444//cytoplasmic part;GO:0044424//intracellular part;GO:0005737//cytoplasm;GO:0043231//intracellular membrane-bounded organelle;GO:0005623//cell;GO:0044464//cell part;GO:0005622//intracellular;GO:0043229//intracellular organelle;GO:0012505//endomembrane system;GO:0005794//Golgi apparatus;GO:0043227//membrane-bounded organelle;GO:0043226//organelle;[F]GO:0003824//catalytic activity;GO:0016747//transferase activity, transferring acyl groups other than amino-acyl groups;GO:0008374//O-acyltransferase activity;GO:0016407//acetyltransferase activity;GO:0016746//transferase activity, transferring acyl groups;GO:0016413//O-acetyltransferase activity;GO:0016740//transferase activity;	[C]organelle;cell;[F]catalytic activity;	molecular_function;cellular_component
Os01g0217050	0.16831	0.945884	-0.00243907	0.999958	0.83001	0.809939	0.879991	0.580287	0.183956	0.969612	0.0773947	0.993543	[C]GO:0044424//intracellular part;GO:0005737//cytoplasm;GO:0043227//membrane-bounded organelle;GO:0044444//cytoplasmic part;GO:0044464//cell part;GO:0043226//organelle;GO:0012505//endomembrane system;GO:0043229//intracellular organelle;GO:0005623//cell;GO:0005622//intracellular;GO:0005794//Golgi apparatus;GO:0043231//intracellular membrane-bounded organelle;[F]GO:0008374//O-acyltransferase activity;GO:0016413//O-acetyltransferase activity;GO:0016740//transferase activity;GO:0016747//transferase activity, transferring acyl groups other than amino-acyl groups;GO:0016407//acetyltransferase activity;GO:0016746//transferase activity, transferring acyl groups;GO:0003824//catalytic activity;	[C]organelle;cell;[F]catalytic activity;	cellular_component;molecular_function
Os01g0217100	-0.140953	0.965288	-0.363407	0.963837	-0.149052	0.947601	0.548108	0.736417	0.128357	0.989415	-0.038608	0.999388	[C]GO:0016021//integral component of membrane;GO:0016020//membrane;GO:0031224//intrinsic component of membrane;GO:0044425//membrane part;[F]GO:0005215//transporter activity;	[C]membrane part;membrane;[F]transporter activity;	cellular_component;molecular_function
Os01g0217400	-0.368557	0.870785	-0.375859	0.963837	-0.543992	0.848734
Os01g0217500	0.740044	0.683734	0.743721	0.926364	1.66598	0.278922	0.983472	0.490282	0.763506	0.866508	0.124728	0.994172	[P]GO:0036211//protein modification process;GO:0043170//macromolecule metabolic process;GO:0006081//cellular aldehyde metabolic process;GO:0009058//biosynthetic process;GO:0036529//protein deglycation, glyoxal removal;GO:0034309//primary alcohol biosynthetic process;GO:0017144//drug metabolic process;GO:0008152//metabolic process;GO:0034641//cellular nitrogen compound metabolic process;GO:1903189//glyoxal metabolic process;GO:0019538//protein metabolic process;GO:0006139//nucleobase-containing compound metabolic process;GO:0046394//carboxylic acid biosynthetic process;GO:0006753//nucleoside phosphate metabolic process;GO:0043436//oxoacid metabolic process;GO:0034308//primary alcohol metabolic process;GO:0072330//monocarboxylic acid biosynthetic process;GO:0009441//glycolate metabolic process;GO:0044237//cellular metabolic process;GO:0055086//nucleobase-containing small molecule metabolic process;GO:0006725//cellular aromatic compound metabolic process;GO:0006807//nitrogen compound metabolic process;GO:0032787//monocarboxylic acid metabolic process;GO:0046483//heterocycle metabolic process;GO:1901615//organic hydroxy compound metabolic process;GO:0016053//organic acid biosynthetic process;GO:1901617//organic hydroxy compound biosynthetic process;GO:0044238//primary metabolic process;GO:1901564//organonitrogen compound metabolic process;GO:0019637//organophosphate metabolic process;GO:0044249//cellular biosynthetic process;GO:0106044//guanine deglycation;GO:0044260//cellular macromolecule metabolic process;GO:0043412//macromolecule modification;GO:0044281//small molecule metabolic process;GO:0046165//alcohol biosynthetic process;GO:1901360//organic cyclic compound metabolic process;GO:0044283//small molecule biosynthetic process;GO:0046295//glycolate biosynthetic process;GO:0030091//protein repair;GO:0006793//phosphorus metabolic process;GO:0071704//organic substance metabolic process;GO:0044267//cellular protein metabolic process;GO:0036525//protein deglycation;GO:0006796//phosphate-containing compound metabolic process;GO:0106046//guanine deglycation, glyoxal removal;GO:0006066//alcohol metabolic process;GO:0009987//cellular process;GO:0019752//carboxylic acid metabolic process;GO:0006082//organic acid metabolic process;GO:1901576//organic substance biosynthetic process;GO:0006464//cellular protein modification process;GO:0009117//nucleotide metabolic process;[C]GO:0005737//cytoplasm;GO:0043229//intracellular organelle;GO:0005622//intracellular;GO:0044464//cell part;GO:0044444//cytoplasmic part;GO:0043226//organelle;GO:0043231//intracellular membrane-bounded organelle;GO:0005829//cytosol;GO:0043227//membrane-bounded organelle;GO:0005623//cell;GO:0044424//intracellular part;GO:0005634//nucleus;[F]GO:0003824//catalytic activity;GO:0036524//protein deglycase activity;GO:0140096//catalytic activity, acting on a protein;GO:0016836//hydro-lyase activity;GO:0016835//carbon-oxygen lyase activity;GO:0016829//lyase activity;	[C]organelle;cell;[P]metabolic process;cellular process;[F]catalytic activity;	cellular_component;molecular_function;biological_process
Os01g0217800	0.561594	0.354123	0.446389	0.791076	-0.0471757	0.969429	-0.30072	0.778454	0.406608	0.860316	-1.02215	0.186604	[P]GO:0017144//drug metabolic process;GO:0006753//nucleoside phosphate metabolic process;GO:0044281//small molecule metabolic process;GO:0046295//glycolate biosynthetic process;GO:0044260//cellular macromolecule metabolic process;GO:0034641//cellular nitrogen compound metabolic process;GO:0009441//glycolate metabolic process;GO:0019637//organophosphate metabolic process;GO:1901360//organic cyclic compound metabolic process;GO:0009117//nucleotide metabolic process;GO:1901576//organic substance biosynthetic process;GO:0043412//macromolecule modification;GO:0006725//cellular aromatic compound metabolic process;GO:0044267//cellular protein metabolic process;GO:0046165//alcohol biosynthetic process;GO:0009058//biosynthetic process;GO:0006082//organic acid metabolic process;GO:0036525//protein deglycation;GO:0036211//protein modification process;GO:0055086//nucleobase-containing small molecule metabolic process;GO:1903189//glyoxal metabolic process;GO:0006081//cellular aldehyde metabolic process;GO:0036529//protein deglycation, glyoxal removal;GO:0106046//guanine deglycation, glyoxal removal;GO:0030091//protein repair;GO:0043170//macromolecule metabolic process;GO:0044249//cellular biosynthetic process;GO:0072330//monocarboxylic acid biosynthetic process;GO:0032787//monocarboxylic acid metabolic process;GO:0046394//carboxylic acid biosynthetic process;GO:1901617//organic hydroxy compound biosynthetic process;GO:0006066//alcohol metabolic process;GO:1901564//organonitrogen compound metabolic process;GO:0044283//small molecule biosynthetic process;GO:0044237//cellular metabolic process;GO:0019538//protein metabolic process;GO:0043436//oxoacid metabolic process;GO:0071704//organic substance metabolic process;GO:0006807//nitrogen compound metabolic process;GO:0044238//primary metabolic process;GO:0034308//primary alcohol metabolic process;GO:0106044//guanine deglycation;GO:0008152//metabolic process;GO:0006139//nucleobase-containing compound metabolic process;GO:0019752//carboxylic acid metabolic process;GO:0046483//heterocycle metabolic process;GO:0009987//cellular process;GO:0006796//phosphate-containing compound metabolic process;GO:1901615//organic hydroxy compound metabolic process;GO:0006464//cellular protein modification process;GO:0016053//organic acid biosynthetic process;GO:0034309//primary alcohol biosynthetic process;GO:0006793//phosphorus metabolic process;[C]GO:0044444//cytoplasmic part;GO:0043231//intracellular membrane-bounded organelle;GO:0005829//cytosol;GO:0043229//intracellular organelle;GO:0044424//intracellular part;GO:0005634//nucleus;GO:0043227//membrane-bounded organelle;GO:0005623//cell;GO:0005622//intracellular;GO:0044464//cell part;GO:0005737//cytoplasm;GO:0043226//organelle;[F]GO:0016836//hydro-lyase activity;GO:0016829//lyase activity;GO:0036524//protein deglycase activity;GO:0003824//catalytic activity;GO:0016835//carbon-oxygen lyase activity;GO:0140096//catalytic activity, acting on a protein;	[C]organelle;cell;[P]cellular process;metabolic process;[F]catalytic activity;	cellular_component;biological_process;molecular_function
Os01g0218032	0.00241188	0.999749	0.033732	0.98399	0.274864	0.705392	0.00543475	0.990461	-0.0280582	0.995817	-0.0745459	0.990199	[P]GO:0044238//primary metabolic process;GO:0050896//response to stimulus;GO:0006950//response to stress;GO:0032501//multicellular organismal process;GO:0006304//DNA modification;GO:0043170//macromolecule metabolic process;GO:0048856//anatomical structure development;GO:0006284//base-excision repair;GO:0046483//heterocycle metabolic process;GO:0048229//gametophyte development;GO:0034641//cellular nitrogen compound metabolic process;GO:0080111//DNA demethylation;GO:0007275//multicellular organism development;GO:1901360//organic cyclic compound metabolic process;GO:0044260//cellular macromolecule metabolic process;GO:0006807//nitrogen compound metabolic process;GO:0070988//demethylation;GO:0044728//DNA methylation or demethylation;GO:0090304//nucleic acid metabolic process;GO:0051716//cellular response to stimulus;GO:0006725//cellular aromatic compound metabolic process;GO:0032502//developmental process;GO:0009987//cellular process;GO:0006259//DNA metabolic process;GO:0035510//DNA dealkylation;GO:0008152//metabolic process;GO:0043412//macromolecule modification;GO:0006281//DNA repair;GO:0033554//cellular response to stress;GO:0006974//cellular response to DNA damage stimulus;GO:0071704//organic substance metabolic process;GO:0044237//cellular metabolic process;GO:0006139//nucleobase-containing compound metabolic process;[C]GO:0005634//nucleus;GO:0043226//organelle;GO:0044424//intracellular part;GO:0044464//cell part;GO:0043229//intracellular organelle;GO:0043231//intracellular membrane-bounded organelle;GO:0005622//intracellular;GO:0005623//cell;GO:0043227//membrane-bounded organelle;[F]GO:0048037//cofactor binding;GO:0140097//catalytic activity, acting on DNA;GO:1901363//heterocyclic compound binding;GO:0051539//4 iron, 4 sulfur cluster binding;GO:0097159//organic cyclic compound binding;GO:0043169//cation binding;GO:0016787//hydrolase activity;GO:0046872//metal ion binding;GO:0003676//nucleic acid binding;GO:0051536//iron-sulfur cluster binding;GO:0003824//catalytic activity;GO:0005488//binding;GO:0003677//DNA binding;GO:0032451//demethylase activity;GO:0043167//ion binding;GO:0051540//metal cluster binding;GO:0035514//DNA demethylase activity;	[C]cell;organelle;[P]cellular process;metabolic process;response to stimulus;developmental process;multicellular organismal process;[F]catalytic activity;binding;	cellular_component;molecular_function;biological_process
Os01g0218100	0.140719	0.965288	0.846326	0.887809	1.87013	0.0293381	0.369618	0.629191	0.412325	0.908969	0.0837402	0.995018	[P]GO:0065007//biological regulation;GO:0009889//regulation of biosynthetic process;GO:0006355//regulation of transcription, DNA-templated;GO:0051252//regulation of RNA metabolic process;GO:2000112//regulation of cellular macromolecule biosynthetic process;GO:0080090//regulation of primary metabolic process;GO:0060255//regulation of macromolecule metabolic process;GO:0050789//regulation of biological process;GO:0019219//regulation of nucleobase-containing compound metabolic process;GO:0010468//regulation of gene expression;GO:0019222//regulation of metabolic process;GO:0031326//regulation of cellular biosynthetic process;GO:0031323//regulation of cellular metabolic process;GO:0010556//regulation of macromolecule biosynthetic process;GO:2001141//regulation of RNA biosynthetic process;GO:0051171//regulation of nitrogen compound metabolic process;GO:0050794//regulation of cellular process;GO:1903506//regulation of nucleic acid-templated transcription;[F]GO:0005488//binding;GO:0005515//protein binding;GO:0046983//protein dimerization activity;	[P]biological regulation;[F]binding;	biological_process;molecular_function
Os01g0218200	0.054819	0.961055	-0.292389	0.963837	0.200756	0.846786	0.124567	0.885877	-0.189735	0.969612	0.293859	0.989753	[P]GO:0050789//regulation of biological process;GO:0065007//biological regulation;GO:0050794//regulation of cellular process;GO:0042592//homeostatic process;GO:0019725//cellular homeostasis;GO:0009987//cellular process;GO:0045454//cell redox homeostasis;GO:0065008//regulation of biological quality;[C]GO:0005623//cell;	[C]cell;[P]cellular process;biological regulation;	biological_process;cellular_component
Os01g0218350	0.10835	0.968016	-0.199388	0.963837	0.0357025	0.997216	0.130267	0.865641			0.159887	0.989753	[P]GO:0065008//regulation of biological quality;GO:0045454//cell redox homeostasis;GO:0065007//biological regulation;GO:0050789//regulation of biological process;GO:0019725//cellular homeostasis;GO:0050794//regulation of cellular process;GO:0042592//homeostatic process;GO:0009987//cellular process;[C]GO:0005623//cell;	[C]cell;[P]biological regulation;cellular process;	biological_process;cellular_component
Os01g0218500	-0.407391	0.93305	-0.238828	0.963837	0.563684	0.885677	0.653856	0.730355	-0.287321	0.969612	-0.234789	0.989753	[P]GO:0061458//reproductive system development;GO:0048731//system development;GO:0007275//multicellular organism development;GO:0050896//response to stimulus;GO:0050793//regulation of developmental process;GO:0065007//biological regulation;GO:2000026//regulation of multicellular organismal development;GO:0050789//regulation of biological process;GO:0048573//photoperiodism, flowering;GO:0003006//developmental process involved in reproduction;GO:0009909//regulation of flower development;GO:0022414//reproductive process;GO:0000003//reproduction;GO:0048608//reproductive structure development;GO:0051239//regulation of multicellular organismal process;GO:0048831//regulation of shoot system development;GO:0009648//photoperiodism;GO:0010228//vegetative to reproductive phase transition of meristem;GO:0032502//developmental process;GO:0048580//regulation of post-embryonic development;GO:0009416//response to light stimulus;GO:0009314//response to radiation;GO:0048856//anatomical structure development;GO:0032501//multicellular organismal process;GO:0009791//post-embryonic development;GO:0009628//response to abiotic stimulus;GO:2000241//regulation of reproductive process;[F]GO:0005488//binding;GO:0005543//phospholipid binding;GO:0008429//phosphatidylethanolamine binding;GO:0008289//lipid binding;GO:0043168//anion binding;GO:0043167//ion binding;	[P]multicellular organismal process;biological regulation;response to stimulus;developmental process;reproductive process;reproduction;[F]binding;	biological_process;molecular_function
Os01g0218700	0.17508	0.802151	-0.018995	0.990449	-0.0220376	0.978239	-0.121168	0.839763	-0.0817312	0.970257	-0.250776	0.989753	[C]GO:0016020//membrane;GO:0005623//cell;GO:0044464//cell part;GO:0005622//intracellular;GO:0016021//integral component of membrane;GO:0031224//intrinsic component of membrane;GO:0005737//cytoplasm;GO:0009507//chloroplast;GO:0043231//intracellular membrane-bounded organelle;GO:0044444//cytoplasmic part;GO:0044425//membrane part;GO:0043227//membrane-bounded organelle;GO:0009536//plastid;GO:0043229//intracellular organelle;GO:0043226//organelle;GO:0044424//intracellular part;[F]GO:0008276//protein methyltransferase activity;GO:0005215//transporter activity;GO:0008144//drug binding;GO:0097367//carbohydrate derivative binding;GO:0032559//adenyl ribonucleotide binding;GO:0000166//nucleotide binding;GO:0043169//cation binding;GO:0003824//catalytic activity;GO:0042054//histone methyltransferase activity;GO:0016279//protein-lysine N-methyltransferase activity;GO:0016817//hydrolase activity, acting on acid anhydrides;GO:0018024//histone-lysine N-methyltransferase activity;GO:0008757//S-adenosylmethionine-dependent methyltransferase activity;GO:0022804//active transmembrane transporter activity;GO:0097159//organic cyclic compound binding;GO:0008170//N-methyltransferase activity;GO:1901265//nucleoside phosphate binding;GO:0016462//pyrophosphatase activity;GO:0043168//anion binding;GO:0017111//nucleoside-triphosphatase activity;GO:0043167//ion binding;GO:0015405//P-P-bond-hydrolysis-driven transmembrane transporter activity;GO:0016278//lysine N-methyltransferase activity;GO:0005524//ATP binding;GO:0016787//hydrolase activity;GO:0030554//adenyl nucleotide binding;GO:0016741//transferase activity, transferring one-carbon groups;GO:0005488//binding;GO:1901363//heterocyclic compound binding;GO:0046872//metal ion binding;GO:0016887//ATPase activity;GO:0140096//catalytic activity, acting on a protein;GO:0022857//transmembrane transporter activity;GO:0036094//small molecule binding;GO:0035639//purine ribonucleoside triphosphate binding;GO:0042626//ATPase activity, coupled to transmembrane movement of substances;GO:0015399//primary active transmembrane transporter activity;GO:0032555//purine ribonucleotide binding;GO:0017076//purine nucleotide binding;GO:0016818//hydrolase activity, acting on acid anhydrides, in phosphorus-containing anhydrides;GO:0042623//ATPase activity, coupled;GO:0032553//ribonucleotide binding;GO:0016740//transferase activity;GO:0043492//ATPase activity, coupled to movement of substances;GO:0008168//methyltransferase activity;	[C]cell;membrane;organelle;membrane part;[F]catalytic activity;transporter activity;binding;	molecular_function;cellular_component
Os01g0218800	0.368107	0.309377	0.096993	0.963837	-0.0513459	0.954333	0.530589	0.0956024	0.164265	0.969612	0.199223	0.989753	[C]GO:0043231//intracellular membrane-bounded organelle;GO:0044425//membrane part;GO:0043226//organelle;GO:0043227//membrane-bounded organelle;GO:0044464//cell part;GO:0031224//intrinsic component of membrane;GO:0005622//intracellular;GO:0044424//intracellular part;GO:0016020//membrane;GO:0005634//nucleus;GO:0043229//intracellular organelle;GO:0016021//integral component of membrane;GO:0005623//cell;[F]GO:0008276//protein methyltransferase activity;GO:0035639//purine ribonucleoside triphosphate binding;GO:1901265//nucleoside phosphate binding;GO:0016817//hydrolase activity, acting on acid anhydrides;GO:0008144//drug binding;GO:0043168//anion binding;GO:0046872//metal ion binding;GO:1901363//heterocyclic compound binding;GO:0016887//ATPase activity;GO:0043492//ATPase activity, coupled to movement of substances;GO:0016462//pyrophosphatase activity;GO:0016818//hydrolase activity, acting on acid anhydrides, in phosphorus-containing anhydrides;GO:0008168//methyltransferase activity;GO:0000166//nucleotide binding;GO:0097367//carbohydrate derivative binding;GO:0016787//hydrolase activity;GO:0032555//purine ribonucleotide binding;GO:0016740//transferase activity;GO:0042623//ATPase activity, coupled;GO:0042626//ATPase activity, coupled to transmembrane movement of substances;GO:0018024//histone-lysine N-methyltransferase activity;GO:0032559//adenyl ribonucleotide binding;GO:0005524//ATP binding;GO:0097159//organic cyclic compound binding;GO:0043167//ion binding;GO:0003824//catalytic activity;GO:0015405//P-P-bond-hydrolysis-driven transmembrane transporter activity;GO:0016279//protein-lysine N-methyltransferase activity;GO:0036094//small molecule binding;GO:0042054//histone methyltransferase activity;GO:0005215//transporter activity;GO:0015399//primary active transmembrane transporter activity;GO:0032553//ribonucleotide binding;GO:0008170//N-methyltransferase activity;GO:0030554//adenyl nucleotide binding;GO:0017076//purine nucleotide binding;GO:0043169//cation binding;GO:0017111//nucleoside-triphosphatase activity;GO:0005488//binding;GO:0008757//S-adenosylmethionine-dependent methyltransferase activity;GO:0140096//catalytic activity, acting on a protein;GO:0016278//lysine N-methyltransferase activity;GO:0022804//active transmembrane transporter activity;GO:0016741//transferase activity, transferring one-carbon groups;GO:0022857//transmembrane transporter activity;	[C]organelle;cell;membrane;membrane part;[F]binding;catalytic activity;transporter activity;	cellular_component;molecular_function
Os01g0218900	-0.0603934	0.938988	-0.173822	0.963275	-0.515326	0.24547	0.248919	0.693873	0.166983	0.969612	-0.0810307	0.991919	[C]GO:0005622//intracellular;GO:0044464//cell part;GO:0043231//intracellular membrane-bounded organelle;GO:0043227//membrane-bounded organelle;GO:0005634//nucleus;GO:0044424//intracellular part;GO:0043229//intracellular organelle;GO:0043226//organelle;GO:0005623//cell;[F]GO:0016279//protein-lysine N-methyltransferase activity;GO:0018024//histone-lysine N-methyltransferase activity;GO:0008276//protein methyltransferase activity;GO:0016741//transferase activity, transferring one-carbon groups;GO:0042054//histone methyltransferase activity;GO:0008168//methyltransferase activity;GO:0016278//lysine N-methyltransferase activity;GO:0005488//binding;GO:0043169//cation binding;GO:0140096//catalytic activity, acting on a protein;GO:0008757//S-adenosylmethionine-dependent methyltransferase activity;GO:0043167//ion binding;GO:0008170//N-methyltransferase activity;GO:0003824//catalytic activity;GO:0016740//transferase activity;GO:0046872//metal ion binding;	[C]cell;organelle;[F]catalytic activity;binding;	molecular_function;cellular_component
Os01g0219000	-0.23784	0.858621	0.0545345	0.983308	-0.387533	0.681759	0.43729	0.488552	0.210769	0.969612	0.241355	0.989753	[C]GO:0005623//cell;GO:0044424//intracellular part;GO:0044444//cytoplasmic part;GO:0044464//cell part;GO:0005829//cytosol;GO:0005622//intracellular;GO:0005737//cytoplasm;	[C]cell;	cellular_component
Os01g0219100	-0.168355	0.918334	0.00581418	0.999958	-0.0654431	0.947445	0.209172	0.773688	-0.0401416	0.996813	0.0995785	0.990153	[P]GO:0015031//protein transport;GO:0071702//organic substance transport;GO:0033036//macromolecule localization;GO:0071705//nitrogen compound transport;GO:0016192//vesicle-mediated transport;GO:0015833//peptide transport;GO:0051179//localization;GO:0051234//establishment of localization;GO:0045184//establishment of protein localization;GO:0006810//transport;GO:0008104//protein localization;GO:0042886//amide transport;[C]GO:0031224//intrinsic component of membrane;GO:0044425//membrane part;GO:0016021//integral component of membrane;GO:0016020//membrane;	[C]membrane part;membrane;[P]localization;	cellular_component;biological_process
Os01g0219200	-0.11889	0.965288	0.0137431	0.999958	0.23448	0.929071	0.100111	0.934484	-0.00565249	0.998507	0.157731	0.989753	[P]GO:0007275//multicellular organism development;GO:0032502//developmental process;GO:0032501//multicellular organismal process;GO:0048856//anatomical structure development;GO:0048731//system development;GO:0061458//reproductive system development;[C]GO:0044464//cell part;GO:0005622//intracellular;GO:0043231//intracellular membrane-bounded organelle;GO:0005623//cell;GO:0043226//organelle;GO:0043227//membrane-bounded organelle;GO:0044424//intracellular part;GO:0043229//intracellular organelle;GO:0005634//nucleus;	[C]cell;organelle;[P]developmental process;multicellular organismal process;	biological_process;cellular_component
Os01g0219300	-0.918875	0.623384	-0.250414	0.963837	-0.593785	0.872779	-1.76416	0.000239784	-0.525727	0.887772	-0.9739	0.570185
Os01g0219500							-0.186073	0.862283	-0.100014	0.969612	-0.107325	0.989753	[P]GO:0051273//beta-glucan metabolic process;GO:0008152//metabolic process;GO:0043170//macromolecule metabolic process;GO:0044042//glucan metabolic process;GO:0009056//catabolic process;GO:0044237//cellular metabolic process;GO:0044260//cellular macromolecule metabolic process;GO:0044264//cellular polysaccharide metabolic process;GO:0005975//carbohydrate metabolic process;GO:0044262//cellular carbohydrate metabolic process;GO:0009987//cellular process;GO:0009251//glucan catabolic process;GO:0044247//cellular polysaccharide catabolic process;GO:0044275//cellular carbohydrate catabolic process;GO:0030245//cellulose catabolic process;GO:0000272//polysaccharide catabolic process;GO:1901575//organic substance catabolic process;GO:0016052//carbohydrate catabolic process;GO:0071704//organic substance metabolic process;GO:0009057//macromolecule catabolic process;GO:0044248//cellular catabolic process;GO:0030243//cellulose metabolic process;GO:0044238//primary metabolic process;GO:0005976//polysaccharide metabolic process;GO:0006073//cellular glucan metabolic process;GO:0051275//beta-glucan catabolic process;[F]GO:0016798//hydrolase activity, acting on glycosyl bonds;GO:0016787//hydrolase activity;GO:0030246//carbohydrate binding;GO:0005488//binding;GO:0003824//catalytic activity;GO:0008810//cellulase activity;GO:0004553//hydrolase activity, hydrolyzing O-glycosyl compounds;	[P]cellular process;metabolic process;[F]binding;catalytic activity;	biological_process;molecular_function
Os01g0219600													[P]GO:0071554//cell wall organization or biogenesis;GO:0044264//cellular polysaccharide metabolic process;GO:0044248//cellular catabolic process;GO:0016052//carbohydrate catabolic process;GO:0071840//cellular component organization or biogenesis;GO:0044238//primary metabolic process;GO:0043170//macromolecule metabolic process;GO:0044247//cellular polysaccharide catabolic process;GO:0005975//carbohydrate metabolic process;GO:0044042//glucan metabolic process;GO:0071704//organic substance metabolic process;GO:0006073//cellular glucan metabolic process;GO:0044237//cellular metabolic process;GO:0009057//macromolecule catabolic process;GO:0044262//cellular carbohydrate metabolic process;GO:0045229//external encapsulating structure organization;GO:0000272//polysaccharide catabolic process;GO:0030243//cellulose metabolic process;GO:0044260//cellular macromolecule metabolic process;GO:0030245//cellulose catabolic process;GO:0009056//catabolic process;GO:0016043//cellular component organization;GO:0008152//metabolic process;GO:0071555//cell wall organization;GO:0051273//beta-glucan metabolic process;GO:1901575//organic substance catabolic process;GO:0044275//cellular carbohydrate catabolic process;GO:0051275//beta-glucan catabolic process;GO:0009251//glucan catabolic process;GO:0005976//polysaccharide metabolic process;GO:0009987//cellular process;[C]GO:0005576//extracellular region;[F]GO:0016787//hydrolase activity;GO:0005488//binding;GO:0003824//catalytic activity;GO:0008810//cellulase activity;GO:0004553//hydrolase activity, hydrolyzing O-glycosyl compounds;GO:0016798//hydrolase activity, acting on glycosyl bonds;GO:0030246//carbohydrate binding;	[C]extracellular region;[P]cellular process;metabolic process;cellular component organization or biogenesis;[F]binding;catalytic activity;	molecular_function;cellular_component;biological_process
Os01g0220100	0.360266	0.870785	0.876643	0.868016	0.516969	0.853902	1.82147	1.70248e-05	1.50229	0.0416514	0.65338	0.845631	[P]GO:0044247//cellular polysaccharide catabolic process;GO:0009056//catabolic process;GO:0043170//macromolecule metabolic process;GO:1901575//organic substance catabolic process;GO:0044237//cellular metabolic process;GO:0051275//beta-glucan catabolic process;GO:0044275//cellular carbohydrate catabolic process;GO:0030245//cellulose catabolic process;GO:0044042//glucan metabolic process;GO:0044262//cellular carbohydrate metabolic process;GO:0051273//beta-glucan metabolic process;GO:0005975//carbohydrate metabolic process;GO:0009251//glucan catabolic process;GO:0009987//cellular process;GO:0071554//cell wall organization or biogenesis;GO:0016043//cellular component organization;GO:0006073//cellular glucan metabolic process;GO:0008152//metabolic process;GO:0044264//cellular polysaccharide metabolic process;GO:0044260//cellular macromolecule metabolic process;GO:0030243//cellulose metabolic process;GO:0044238//primary metabolic process;GO:0016052//carbohydrate catabolic process;GO:0045229//external encapsulating structure organization;GO:0071840//cellular component organization or biogenesis;GO:0071555//cell wall organization;GO:0005976//polysaccharide metabolic process;GO:0000272//polysaccharide catabolic process;GO:0044248//cellular catabolic process;GO:0009057//macromolecule catabolic process;GO:0071704//organic substance metabolic process;[C]GO:0005576//extracellular region;[F]GO:0004553//hydrolase activity, hydrolyzing O-glycosyl compounds;GO:0005488//binding;GO:0008810//cellulase activity;GO:0003824//catalytic activity;GO:0016798//hydrolase activity, acting on glycosyl bonds;GO:0016787//hydrolase activity;GO:0030246//carbohydrate binding;	[C]extracellular region;[P]metabolic process;cellular process;cellular component organization or biogenesis;[F]binding;catalytic activity;	cellular_component;molecular_function;biological_process
Os01g0220150													[P]GO:0016052//carbohydrate catabolic process;GO:0030245//cellulose catabolic process;GO:0044042//glucan metabolic process;GO:0008152//metabolic process;GO:0044262//cellular carbohydrate metabolic process;GO:0071840//cellular component organization or biogenesis;GO:0009251//glucan catabolic process;GO:0043170//macromolecule metabolic process;GO:0071555//cell wall organization;GO:0044260//cellular macromolecule metabolic process;GO:0044275//cellular carbohydrate catabolic process;GO:0051273//beta-glucan metabolic process;GO:0005976//polysaccharide metabolic process;GO:0071704//organic substance metabolic process;GO:0071554//cell wall organization or biogenesis;GO:0044237//cellular metabolic process;GO:0000272//polysaccharide catabolic process;GO:0009056//catabolic process;GO:0006073//cellular glucan metabolic process;GO:0044247//cellular polysaccharide catabolic process;GO:0051275//beta-glucan catabolic process;GO:0009057//macromolecule catabolic process;GO:0030243//cellulose metabolic process;GO:0044264//cellular polysaccharide metabolic process;GO:0044248//cellular catabolic process;GO:0016043//cellular component organization;GO:0005975//carbohydrate metabolic process;GO:0009987//cellular process;GO:0044238//primary metabolic process;GO:1901575//organic substance catabolic process;GO:0045229//external encapsulating structure organization;[C]GO:0005576//extracellular region;[F]GO:0016798//hydrolase activity, acting on glycosyl bonds;GO:0004553//hydrolase activity, hydrolyzing O-glycosyl compounds;GO:0016787//hydrolase activity;GO:0003824//catalytic activity;GO:0005488//binding;GO:0008810//cellulase activity;GO:0030246//carbohydrate binding;	[C]extracellular region;[P]cellular process;metabolic process;cellular component organization or biogenesis;[F]binding;catalytic activity;	cellular_component;molecular_function;biological_process
Os01g0220200	-0.169017	0.787423	-0.0304269	0.981794	0.461567	0.54645	0.470309	0.410452	0.470067	0.787466	0.236512	0.989753
Os01g0220300	-0.573675	0.165511	-0.306343	0.961138	-0.141938	0.921904	-0.133812	0.862283	-0.0296659	0.998224	-0.0843685	0.991919	[P]GO:0008152//metabolic process;GO:0071704//organic substance metabolic process;GO:0010467//gene expression;GO:0009058//biosynthetic process;GO:0044237//cellular metabolic process;GO:0044238//primary metabolic process;GO:0043604//amide biosynthetic process;GO:0019538//protein metabolic process;GO:0044260//cellular macromolecule metabolic process;GO:0043043//peptide biosynthetic process;GO:0043170//macromolecule metabolic process;GO:0044249//cellular biosynthetic process;GO:0006807//nitrogen compound metabolic process;GO:0006518//peptide metabolic process;GO:1901576//organic substance biosynthetic process;GO:0009987//cellular process;GO:1901566//organonitrogen compound biosynthetic process;GO:0044271//cellular nitrogen compound biosynthetic process;GO:0043603//cellular amide metabolic process;GO:0034645//cellular macromolecule biosynthetic process;GO:0006412//translation;GO:0044267//cellular protein metabolic process;GO:1901564//organonitrogen compound metabolic process;GO:0009059//macromolecule biosynthetic process;GO:0034641//cellular nitrogen compound metabolic process;[C]GO:1990904//ribonucleoprotein complex;GO:0005840//ribosome;GO:0043226//organelle;GO:0043228//non-membrane-bounded organelle;GO:0005623//cell;GO:0005737//cytoplasm;GO:0044464//cell part;GO:0043229//intracellular organelle;GO:0005622//intracellular;GO:0032991//protein-containing complex;GO:0044444//cytoplasmic part;GO:0044424//intracellular part;GO:0043232//intracellular non-membrane-bounded organelle;[F]GO:0005198//structural molecule activity;GO:0003723//RNA binding;GO:0070181//small ribosomal subunit rRNA binding;GO:0003735//structural constituent of ribosome;GO:0019843//rRNA binding;GO:1901363//heterocyclic compound binding;GO:0003676//nucleic acid binding;GO:0005488//binding;GO:0097159//organic cyclic compound binding;	[C]protein-containing complex;cell;organelle;[P]cellular process;metabolic process;[F]structural molecule activity;binding;	biological_process;cellular_component;molecular_function
Os01g0220400	0.583553	0.760423	0.548907	0.963837	0.394472	0.915641	0.75162	0.0518699	0.167407	0.969612	0.328949	0.989753
Os01g0220500	0.0784572	0.968016	0.59639	0.962804	0.393683	0.855854	-0.305029	0.780107	-0.118772	0.986813	-0.654267	0.824251
Os01g0220700	0.359541	0.870785	0.564	0.953321	0.806293	0.765362	0.684453	0.5804	-0.304176	0.969612	0.161812	0.991919	[P]GO:0008643//carbohydrate transport;GO:0071702//organic substance transport;GO:0051179//localization;GO:0051234//establishment of localization;GO:0006810//transport;[C]GO:0005886//plasma membrane;GO:0005887//integral component of plasma membrane;GO:0071944//cell periphery;GO:0044425//membrane part;GO:0005623//cell;GO:0016021//integral component of membrane;GO:0044464//cell part;GO:0044459//plasma membrane part;GO:0031226//intrinsic component of plasma membrane;GO:0031224//intrinsic component of membrane;GO:0016020//membrane;[F]GO:0051119//sugar transmembrane transporter activity;GO:0005215//transporter activity;GO:0015144//carbohydrate transmembrane transporter activity;GO:0022857//transmembrane transporter activity;	[C]membrane part;membrane;cell;[P]localization;[F]transporter activity;	biological_process;cellular_component;molecular_function
Os01g0220801			0.0803993	0.963837
Os01g0220900	-0.232928	0.938988	-0.171294	0.968687	-0.439092	0.912431	-0.186658	0.928886	0.0374029	0.998224	-0.0526094	0.999388
Os01g0221000	-0.107664	0.968019	0.15917	0.9745	0.0179688	0.999619	0.335305	0.865641	0.20765	0.969612	0.231087	0.989753	[P]GO:0007165//signal transduction;GO:0009987//cellular process;GO:0009605//response to external stimulus;GO:0002252//immune effector process;GO:1901701//cellular response to oxygen-containing compound;GO:0071395//cellular response to jasmonic acid stimulus;GO:0080134//regulation of response to stress;GO:0050789//regulation of biological process;GO:0009607//response to biotic stimulus;GO:0044237//cellular metabolic process;GO:0002682//regulation of immune system process;GO:0045089//positive regulation of innate immune response;GO:0002218//activation of innate immune response;GO:0045087//innate immune response;GO:0071229//cellular response to acid chemical;GO:0009682//induced systemic resistance;GO:0002253//activation of immune response;GO:0032787//monocarboxylic acid metabolic process;GO:0071310//cellular response to organic substance;GO:0023052//signaling;GO:0031347//regulation of defense response;GO:0043436//oxoacid metabolic process;GO:0010033//response to organic substance;GO:0009617//response to bacterium;GO:0051716//cellular response to stimulus;GO:0051707//response to other organism;GO:0042742//defense response to bacterium;GO:0009725//response to hormone;GO:0006952//defense response;GO:0043207//response to external biotic stimulus;GO:0009611//response to wounding;GO:0006950//response to stress;GO:0048518//positive regulation of biological process;GO:0065008//regulation of biological quality;GO:0050776//regulation of immune response;GO:0007154//cell communication;GO:0002376//immune system process;GO:0009864//induced systemic resistance, jasmonic acid mediated signaling pathway;GO:0009694//jasmonic acid metabolic process;GO:0019752//carboxylic acid metabolic process;GO:0098542//defense response to other organism;GO:0006955//immune response;GO:0031349//positive regulation of defense response;GO:0009755//hormone-mediated signaling pathway;GO:0050778//positive regulation of immune response;GO:0002684//positive regulation of immune system process;GO:0009753//response to jasmonic acid;GO:0070887//cellular response to chemical stimulus;GO:0048584//positive regulation of response to stimulus;GO:0051704//multi-organism process;GO:0006082//organic acid metabolic process;GO:0048583//regulation of response to stimulus;GO:0042221//response to chemical;GO:0071495//cellular response to endogenous stimulus;GO:0009867//jasmonic acid mediated signaling pathway;GO:0009719//response to endogenous stimulus;GO:0065007//biological regulation;GO:1901700//response to oxygen-containing compound;GO:0008152//metabolic process;GO:0045088//regulation of innate immune response;GO:0044281//small molecule metabolic process;GO:0050794//regulation of cellular process;GO:0071704//organic substance metabolic process;GO:0042445//hormone metabolic process;GO:0010817//regulation of hormone levels;GO:0032870//cellular response to hormone stimulus;GO:0001101//response to acid chemical;GO:0050896//response to stimulus;[F]GO:0080123//jasmonate-amino synthetase activity;GO:0003824//catalytic activity;GO:0016881//acid-amino acid ligase activity;GO:0016879//ligase activity, forming carbon-nitrogen bonds;GO:0016874//ligase activity;	[P]metabolic process;signaling;cellular process;biological regulation;multi-organism process;immune system process;response to stimulus;[F]catalytic activity;	biological_process;molecular_function
Os01g0221100	0.281232	0.907932	0.740019	0.83791	-0.0690241	0.970263	-0.99228	0.0914054	-0.206929	0.969612	-0.0918162	0.995356	[P]GO:0050776//regulation of immune response;GO:0045087//innate immune response;GO:0010817//regulation of hormone levels;GO:0007165//signal transduction;GO:0001101//response to acid chemical;GO:0008152//metabolic process;GO:0009605//response to external stimulus;GO:0042742//defense response to bacterium;GO:0050794//regulation of cellular process;GO:0002253//activation of immune response;GO:0050789//regulation of biological process;GO:0007154//cell communication;GO:0044237//cellular metabolic process;GO:0002684//positive regulation of immune system process;GO:0065008//regulation of biological quality;GO:0071704//organic substance metabolic process;GO:0006952//defense response;GO:0051704//multi-organism process;GO:1901701//cellular response to oxygen-containing compound;GO:0002252//immune effector process;GO:0080134//regulation of response to stress;GO:0009755//hormone-mediated signaling pathway;GO:0009725//response to hormone;GO:0050778//positive regulation of immune response;GO:0023052//signaling;GO:0006950//response to stress;GO:0043207//response to external biotic stimulus;GO:0009753//response to jasmonic acid;GO:0098542//defense response to other organism;GO:0051707//response to other organism;GO:0048518//positive regulation of biological process;GO:0031347//regulation of defense response;GO:0009719//response to endogenous stimulus;GO:0002218//activation of innate immune response;GO:0009607//response to biotic stimulus;GO:0050896//response to stimulus;GO:0002682//regulation of immune system process;GO:0032787//monocarboxylic acid metabolic process;GO:0009611//response to wounding;GO:0002376//immune system process;GO:0043436//oxoacid metabolic process;GO:0071229//cellular response to acid chemical;GO:0019752//carboxylic acid metabolic process;GO:0065007//biological regulation;GO:0051716//cellular response to stimulus;GO:0042221//response to chemical;GO:0032870//cellular response to hormone stimulus;GO:0045088//regulation of innate immune response;GO:0006955//immune response;GO:0048584//positive regulation of response to stimulus;GO:0071310//cellular response to organic substance;GO:0009694//jasmonic acid metabolic process;GO:0044281//small molecule metabolic process;GO:0010033//response to organic substance;GO:0070887//cellular response to chemical stimulus;GO:0009617//response to bacterium;GO:0006082//organic acid metabolic process;GO:0071395//cellular response to jasmonic acid stimulus;GO:0071495//cellular response to endogenous stimulus;GO:0009864//induced systemic resistance, jasmonic acid mediated signaling pathway;GO:0048583//regulation of response to stimulus;GO:0009987//cellular process;GO:0009867//jasmonic acid mediated signaling pathway;GO:1901700//response to oxygen-containing compound;GO:0009682//induced systemic resistance;GO:0042445//hormone metabolic process;GO:0045089//positive regulation of innate immune response;GO:0031349//positive regulation of defense response;[F]GO:0016881//acid-amino acid ligase activity;GO:0080123//jasmonate-amino synthetase activity;GO:0016879//ligase activity, forming carbon-nitrogen bonds;GO:0003824//catalytic activity;GO:0016874//ligase activity;	[P]cellular process;response to stimulus;biological regulation;metabolic process;signaling;immune system process;multi-organism process;[F]catalytic activity;	biological_process;molecular_function
Os01g0221300	-0.24711	0.772937	-0.190669	0.963837	-0.423103	0.642151	0.718094	0.0659496	0.334644	0.931618	0.96825	0.127106
Os01g0221400	0.430885	0.901749	0.0859628	0.980254	0.122158	0.952749	0.140008	0.865641			0.604224	0.985763
Os01g0221500	0.0716	0.938988	0.39396	0.531698	-0.0106448	0.997216	-0.151856	0.834511	0.23413	0.961807	0.0953323	0.990547
Os01g0221600	0.151164	0.965288	-0.185972	0.9745	0.170236	0.955687	-0.152674	0.937175	0.0325443	0.998224	0.139101	0.992986	[P]GO:0015740//C4-dicarboxylate transport;GO:0006810//transport;GO:0046942//carboxylic acid transport;GO:0051179//localization;GO:0015711//organic anion transport;GO:0006835//dicarboxylic acid transport;GO:0006820//anion transport;GO:0051234//establishment of localization;GO:0071702//organic substance transport;GO:0015849//organic acid transport;GO:0006811//ion transport;GO:0015743//malate transport;[C]GO:0044425//membrane part;GO:0005737//cytoplasm;GO:0005773//vacuole;GO:0098805//whole membrane;GO:0000325//plant-type vacuole;GO:0016021//integral component of membrane;GO:0016020//membrane;GO:0043229//intracellular organelle;GO:0098588//bounding membrane of organelle;GO:0044464//cell part;GO:0044437//vacuolar part;GO:0043227//membrane-bounded organelle;GO:0005774//vacuolar membrane;GO:0043231//intracellular membrane-bounded organelle;GO:0031090//organelle membrane;GO:0005623//cell;GO:0043226//organelle;GO:0044444//cytoplasmic part;GO:0005622//intracellular;GO:0044422//organelle part;GO:0044424//intracellular part;GO:0009705//plant-type vacuole membrane;GO:0031224//intrinsic component of membrane;GO:0044446//intracellular organelle part;	[C]organelle;organelle part;cell;membrane part;membrane;[P]localization;	cellular_component;biological_process
Os01g0221700	0.151125	0.938988	-0.539833	0.948213	-0.527065	0.820424	0.220743	0.910462	-0.104408	0.987555	-0.188932	0.989753	[C]GO:0044422//organelle part;GO:0031975//envelope;GO:0044425//membrane part;GO:0009526//plastid envelope;GO:0009941//chloroplast envelope;GO:0016021//integral component of membrane;GO:0005622//intracellular;GO:0044464//cell part;GO:0009507//chloroplast;GO:0043227//membrane-bounded organelle;GO:0005623//cell;GO:0009536//plastid;GO:0031224//intrinsic component of membrane;GO:0044444//cytoplasmic part;GO:0031969//chloroplast membrane;GO:0043231//intracellular membrane-bounded organelle;GO:0031967//organelle envelope;GO:0042170//plastid membrane;GO:0044434//chloroplast part;GO:0043226//organelle;GO:0044435//plastid part;GO:0043229//intracellular organelle;GO:0005737//cytoplasm;GO:0044446//intracellular organelle part;GO:0016020//membrane;GO:0044424//intracellular part;GO:0031090//organelle membrane;	[C]organelle;membrane part;membrane;organelle part;cell;	cellular_component
Os01g0221800			0.564	0.953321			-0.168105	0.862283	0.00260101	0.998507	-0.00868135	0.999388
Os01g0221900	-0.0706894	0.971473	0.141269	0.963837	0.138287	0.929071	0.330143	0.865641	-0.156911	0.98391	-0.0525222	0.999388
Os01g0222001	0.210635	0.907932	-0.00317269	0.999958	-0.289531	0.880292	0.750627	0.667544	0.514003	0.969612	-0.418718	0.989753
Os01g0222300	0.402127	0.902616	-0.144106	0.9745	-0.0480797	0.991843	0.269286	0.865641	0.394852	0.969612	0.30965	0.989753	[P]GO:0044249//cellular biosynthetic process;GO:0006139//nucleobase-containing compound metabolic process;GO:0000278//mitotic cell cycle;GO:0009987//cellular process;GO:0010948//negative regulation of cell cycle process;GO:0010389//regulation of G2/M transition of mitotic cell cycle;GO:0045786//negative regulation of cell cycle;GO:0006260//DNA replication;GO:0046483//heterocycle metabolic process;GO:0010564//regulation of cell cycle process;GO:0048519//negative regulation of biological process;GO:0009628//response to abiotic stimulus;GO:0044260//cellular macromolecule metabolic process;GO:0044774//mitotic DNA integrity checkpoint;GO:0044818//mitotic G2/M transition checkpoint;GO:0090304//nucleic acid metabolic process;GO:0071704//organic substance metabolic process;GO:0033314//mitotic DNA replication checkpoint;GO:1902749//regulation of cell cycle G2/M phase transition;GO:0009314//response to radiation;GO:0065007//biological regulation;GO:0008152//metabolic process;GO:0051726//regulation of cell cycle;GO:0050794//regulation of cellular process;GO:1901576//organic substance biosynthetic process;GO:0031570//DNA integrity checkpoint;GO:0007346//regulation of mitotic cell cycle;GO:0050896//response to stimulus;GO:0009059//macromolecule biosynthetic process;GO:0044238//primary metabolic process;GO:0022402//cell cycle process;GO:0010972//negative regulation of G2/M transition of mitotic cell cycle;GO:0050789//regulation of biological process;GO:0006807//nitrogen compound metabolic process;GO:0043170//macromolecule metabolic process;GO:1901360//organic cyclic compound metabolic process;GO:1901990//regulation of mitotic cell cycle phase transition;GO:0010212//response to ionizing radiation;GO:1902750//negative regulation of cell cycle G2/M phase transition;GO:1901987//regulation of cell cycle phase transition;GO:1903047//mitotic cell cycle process;GO:0007093//mitotic cell cycle checkpoint;GO:1901988//negative regulation of cell cycle phase transition;GO:0034645//cellular macromolecule biosynthetic process;GO:0000075//cell cycle checkpoint;GO:0045930//negative regulation of mitotic cell cycle;GO:1901991//negative regulation of mitotic cell cycle phase transition;GO:0006259//DNA metabolic process;GO:0009058//biosynthetic process;GO:0034641//cellular nitrogen compound metabolic process;GO:0000076//DNA replication checkpoint;GO:0006725//cellular aromatic compound metabolic process;GO:0007049//cell cycle;GO:0044237//cellular metabolic process;GO:0048523//negative regulation of cellular process;[C]GO:0043229//intracellular organelle;GO:0043227//membrane-bounded organelle;GO:0005622//intracellular;GO:0043231//intracellular membrane-bounded organelle;GO:0043226//organelle;GO:0044424//intracellular part;GO:0005623//cell;GO:0044464//cell part;GO:0005634//nucleus;	[C]organelle;cell;[P]response to stimulus;biological regulation;metabolic process;cellular process;	cellular_component;biological_process
Os01g0222500	-0.785709	0.0196764	-0.380117	0.948213	-0.0124512	0.997216	-0.219016	0.839263	-0.11872	0.969612	-0.16321	0.989753	[P]GO:0098660//inorganic ion transmembrane transport;GO:0006811//ion transport;GO:0015988//energy coupled proton transmembrane transport, against electrochemical gradient;GO:1902600//proton transmembrane transport;GO:0055085//transmembrane transport;GO:0051179//localization;GO:0006810//transport;GO:0090662//ATP hydrolysis coupled transmembrane transport;GO:0098662//inorganic cation transmembrane transport;GO:0099131//ATP hydrolysis coupled ion transmembrane transport;GO:0098655//cation transmembrane transport;GO:0099132//ATP hydrolysis coupled cation transmembrane transport;GO:0034220//ion transmembrane transport;GO:0051234//establishment of localization;GO:0015672//monovalent inorganic cation transport;GO:0015991//ATP hydrolysis coupled proton transport;GO:0006812//cation transport;[C]GO:0044425//membrane part;GO:0032991//protein-containing complex;GO:0098796//membrane protein complex;GO:0033178//proton-transporting two-sector ATPase complex, catalytic domain;GO:0016020//membrane;GO:0016469//proton-transporting two-sector ATPase complex;[F]GO:0015075//ion transmembrane transporter activity;GO:0022804//active transmembrane transporter activity;GO:0016787//hydrolase activity;GO:0016887//ATPase activity;GO:0022890//inorganic cation transmembrane transporter activity;GO:0016818//hydrolase activity, acting on acid anhydrides, in phosphorus-containing anhydrides;GO:0042626//ATPase activity, coupled to transmembrane movement of substances;GO:0003824//catalytic activity;GO:0019829//cation-transporting ATPase activity;GO:0005215//transporter activity;GO:0008324//cation transmembrane transporter activity;GO:0022853//active ion transmembrane transporter activity;GO:0022857//transmembrane transporter activity;GO:0015078//proton transmembrane transporter activity;GO:0017111//nucleoside-triphosphatase activity;GO:0016462//pyrophosphatase activity;GO:0042623//ATPase activity, coupled;GO:0046961//proton-transporting ATPase activity, rotational mechanism;GO:0015077//monovalent inorganic cation transmembrane transporter activity;GO:0015399//primary active transmembrane transporter activity;GO:0044769//ATPase activity, coupled to transmembrane movement of ions, rotational mechanism;GO:0015405//P-P-bond-hydrolysis-driven transmembrane transporter activity;GO:0036442//proton-exporting ATPase activity;GO:0043492//ATPase activity, coupled to movement of substances;GO:0015318//inorganic molecular entity transmembrane transporter activity;GO:0016817//hydrolase activity, acting on acid anhydrides;GO:0042625//ATPase coupled ion transmembrane transporter activity;	[C]protein-containing complex;membrane;membrane part;[P]localization;[F]catalytic activity;transporter activity;	molecular_function;biological_process;cellular_component
Os01g0222600	-0.534548	0.818395	0.742794	0.868016	0.24305	0.917534	0.36909	0.653923	0.0804011	0.991915	-0.0929653	0.99251
Os01g0222700	-0.268636	0.673134	-0.172252	0.963837	-0.0403142	0.957837	-0.29874	0.576337	-0.0381221	0.994149	0.084909	0.989753	[F]GO:1901363//heterocyclic compound binding;GO:0097159//organic cyclic compound binding;GO:0046983//protein dimerization activity;GO:0005515//protein binding;GO:0003677//DNA binding;GO:0003676//nucleic acid binding;GO:0005488//binding;	[F]binding;	molecular_function
Os01g0222800	-0.005456	0.999749	-0.0994418	0.963837	-0.413359	0.581196	0.0779196	0.945721	0.0204342	0.998224	-0.0114069	0.999388	[C]GO:0016021//integral component of membrane;GO:0016020//membrane;GO:0044425//membrane part;GO:0031224//intrinsic component of membrane;[F]GO:0140096//catalytic activity, acting on a protein;GO:0097159//organic cyclic compound binding;GO:0004672//protein kinase activity;GO:0005524//ATP binding;GO:0016301//kinase activity;GO:0004674//protein serine/threonine kinase activity;GO:0003824//catalytic activity;GO:0032555//purine ribonucleotide binding;GO:0016772//transferase activity, transferring phosphorus-containing groups;GO:0035639//purine ribonucleoside triphosphate binding;GO:0005488//binding;GO:0008144//drug binding;GO:0016740//transferase activity;GO:0036094//small molecule binding;GO:1901363//heterocyclic compound binding;GO:1901265//nucleoside phosphate binding;GO:0043168//anion binding;GO:0032559//adenyl ribonucleotide binding;GO:0000166//nucleotide binding;GO:0043167//ion binding;GO:0017076//purine nucleotide binding;GO:0032553//ribonucleotide binding;GO:0030554//adenyl nucleotide binding;GO:0016773//phosphotransferase activity, alcohol group as acceptor;GO:0097367//carbohydrate derivative binding;	[C]membrane part;membrane;[F]binding;catalytic activity;	molecular_function;cellular_component
Os01g0222900	0.553255	0.807324	0.00767188	0.999958	0.231546	0.929071	-0.664716	0.688831	-0.0822074	0.996239	-0.394082	0.989753	[C]GO:0016021//integral component of membrane;GO:0031224//intrinsic component of membrane;GO:0044425//membrane part;GO:0016020//membrane;[F]GO:1901265//nucleoside phosphate binding;GO:0032555//purine ribonucleotide binding;GO:0097367//carbohydrate derivative binding;GO:0000166//nucleotide binding;GO:0005488//binding;GO:0030554//adenyl nucleotide binding;GO:0016740//transferase activity;GO:0004674//protein serine/threonine kinase activity;GO:0003824//catalytic activity;GO:0016773//phosphotransferase activity, alcohol group as acceptor;GO:0032553//ribonucleotide binding;GO:0004672//protein kinase activity;GO:0032559//adenyl ribonucleotide binding;GO:0016772//transferase activity, transferring phosphorus-containing groups;GO:1901363//heterocyclic compound binding;GO:0036094//small molecule binding;GO:0140096//catalytic activity, acting on a protein;GO:0035639//purine ribonucleoside triphosphate binding;GO:0005524//ATP binding;GO:0017076//purine nucleotide binding;GO:0008144//drug binding;GO:0097159//organic cyclic compound binding;GO:0043167//ion binding;GO:0043168//anion binding;GO:0016301//kinase activity;	[C]membrane;membrane part;[F]catalytic activity;binding;	cellular_component;molecular_function
Os01g0223000	0.873863	0.311528	0.800943	0.828909	0.889012	0.408321	-0.313353	0.778434	-0.364326	0.969612	-0.273337	0.989753	[F]GO:0003824//catalytic activity;GO:0016787//hydrolase activity;GO:0016788//hydrolase activity, acting on ester bonds;	[F]catalytic activity;	molecular_function
Os01g0223200	0.248852	0.827277	0.384072	0.923811	0.164794	0.929071	0.562632	0.49274	0.303599	0.969612	0.278776	0.989753	[F]GO:0016788//hydrolase activity, acting on ester bonds;GO:0016787//hydrolase activity;GO:0003824//catalytic activity;	[F]catalytic activity;	molecular_function
Os01g0223300	0.17195	0.957709	0.0135437	0.999958	-0.501186	0.91309					0.097038	0.989753
Os01g0223500	0.163409	0.902417	0.103529	0.963837	-0.3479	0.649545	0.20738	0.610136	0.124687	0.969612	-0.04688	0.994752
Os01g0223600	-0.0234108	0.981292	-0.0496796	0.978372	0.216716	0.782663	0.360965	0.553884	0.185479	0.969612	-0.124986	0.991919	[C]GO:0016021//integral component of membrane;GO:0031224//intrinsic component of membrane;GO:0044425//membrane part;GO:0016020//membrane;[F]GO:0032553//ribonucleotide binding;GO:0016301//kinase activity;GO:0032555//purine ribonucleotide binding;GO:0005488//binding;GO:0016772//transferase activity, transferring phosphorus-containing groups;GO:0140096//catalytic activity, acting on a protein;GO:1901265//nucleoside phosphate binding;GO:0032559//adenyl ribonucleotide binding;GO:0016740//transferase activity;GO:0043167//ion binding;GO:0016773//phosphotransferase activity, alcohol group as acceptor;GO:0003824//catalytic activity;GO:0005524//ATP binding;GO:0043168//anion binding;GO:0036094//small molecule binding;GO:0004672//protein kinase activity;GO:0008144//drug binding;GO:0097367//carbohydrate derivative binding;GO:0030554//adenyl nucleotide binding;GO:0035639//purine ribonucleoside triphosphate binding;GO:0017076//purine nucleotide binding;GO:0097159//organic cyclic compound binding;GO:1901363//heterocyclic compound binding;GO:0000166//nucleotide binding;	[C]membrane;membrane part;[F]catalytic activity;binding;	molecular_function;cellular_component
Os01g0223700	0.122463	0.898349	-0.00879969	0.999958	-0.219999	0.848734	0.209298	0.748782	0.0457991	0.995486	0.0790783	0.991919	[P]GO:0006468//protein phosphorylation;GO:0008037//cell recognition;GO:0009856//pollination;GO:0043412//macromolecule modification;GO:0009987//cellular process;GO:0032501//multicellular organismal process;GO:0044238//primary metabolic process;GO:0006796//phosphate-containing compound metabolic process;GO:0006807//nitrogen compound metabolic process;GO:0048544//recognition of pollen;GO:0044260//cellular macromolecule metabolic process;GO:0006464//cellular protein modification process;GO:0007154//cell communication;GO:0071704//organic substance metabolic process;GO:0022414//reproductive process;GO:1901564//organonitrogen compound metabolic process;GO:0044237//cellular metabolic process;GO:0036211//protein modification process;GO:0009875//pollen-pistil interaction;GO:0043170//macromolecule metabolic process;GO:0019538//protein metabolic process;GO:0016310//phosphorylation;GO:0044267//cellular protein metabolic process;GO:0051704//multi-organism process;GO:0000003//reproduction;GO:0006793//phosphorus metabolic process;GO:0044706//multi-multicellular organism process;GO:0008152//metabolic process;[C]GO:0044425//membrane part;GO:0005886//plasma membrane;GO:0044464//cell part;GO:0016021//integral component of membrane;GO:0071944//cell periphery;GO:0031224//intrinsic component of membrane;GO:0016020//membrane;GO:0005623//cell;[F]GO:0004674//protein serine/threonine kinase activity;GO:0017076//purine nucleotide binding;GO:0043168//anion binding;GO:1901363//heterocyclic compound binding;GO:1901265//nucleoside phosphate binding;GO:0003824//catalytic activity;GO:0005524//ATP binding;GO:0016740//transferase activity;GO:0004672//protein kinase activity;GO:0043167//ion binding;GO:0097159//organic cyclic compound binding;GO:0032555//purine ribonucleotide binding;GO:0140096//catalytic activity, acting on a protein;GO:0032553//ribonucleotide binding;GO:0032559//adenyl ribonucleotide binding;GO:0030554//adenyl nucleotide binding;GO:0016772//transferase activity, transferring phosphorus-containing groups;GO:0016773//phosphotransferase activity, alcohol group as acceptor;GO:0016301//kinase activity;GO:0008144//drug binding;GO:0035639//purine ribonucleoside triphosphate binding;GO:0000166//nucleotide binding;GO:0005488//binding;GO:0097367//carbohydrate derivative binding;GO:0036094//small molecule binding;	[C]cell;membrane;membrane part;[P]cellular process;metabolic process;multicellular organismal process;multi-organism process;reproductive process;reproduction;[F]binding;catalytic activity;	biological_process;molecular_function;cellular_component
Os01g0223800	0.0388294	0.973494	-0.282736	0.941846	-0.526536	0.685873	0.557741	0.321356	0.124716	0.971762	0.546069	0.989753	[P]GO:0022414//reproductive process;GO:0051704//multi-organism process;GO:0007154//cell communication;GO:0006796//phosphate-containing compound metabolic process;GO:0043412//macromolecule modification;GO:0044238//primary metabolic process;GO:0032501//multicellular organismal process;GO:0071704//organic substance metabolic process;GO:0006468//protein phosphorylation;GO:0009856//pollination;GO:0006807//nitrogen compound metabolic process;GO:0044260//cellular macromolecule metabolic process;GO:0036211//protein modification process;GO:0006464//cellular protein modification process;GO:0009875//pollen-pistil interaction;GO:0044267//cellular protein metabolic process;GO:0008152//metabolic process;GO:0019538//protein metabolic process;GO:0000003//reproduction;GO:0008037//cell recognition;GO:1901564//organonitrogen compound metabolic process;GO:0048544//recognition of pollen;GO:0016310//phosphorylation;GO:0044237//cellular metabolic process;GO:0009987//cellular process;GO:0044706//multi-multicellular organism process;GO:0043170//macromolecule metabolic process;GO:0006793//phosphorus metabolic process;[C]GO:0031224//intrinsic component of membrane;GO:0016021//integral component of membrane;GO:0044464//cell part;GO:0044425//membrane part;GO:0005886//plasma membrane;GO:0005623//cell;GO:0071944//cell periphery;GO:0016020//membrane;[F]GO:0000166//nucleotide binding;GO:1901265//nucleoside phosphate binding;GO:0043167//ion binding;GO:0016301//kinase activity;GO:0035639//purine ribonucleoside triphosphate binding;GO:0003824//catalytic activity;GO:0004674//protein serine/threonine kinase activity;GO:0032559//adenyl ribonucleotide binding;GO:0008144//drug binding;GO:0004672//protein kinase activity;GO:0017076//purine nucleotide binding;GO:0140096//catalytic activity, acting on a protein;GO:0097159//organic cyclic compound binding;GO:1901363//heterocyclic compound binding;GO:0016772//transferase activity, transferring phosphorus-containing groups;GO:0016740//transferase activity;GO:0005488//binding;GO:0016773//phosphotransferase activity, alcohol group as acceptor;GO:0032555//purine ribonucleotide binding;GO:0036094//small molecule binding;GO:0030554//adenyl nucleotide binding;GO:0005524//ATP binding;GO:0032553//ribonucleotide binding;GO:0097367//carbohydrate derivative binding;GO:0043168//anion binding;	[C]cell;membrane part;membrane;[P]reproduction;reproductive process;metabolic process;multicellular organismal process;cellular process;multi-organism process;[F]binding;catalytic activity;	biological_process;molecular_function;cellular_component
Os01g0223900	-0.388219	0.907932	-0.116398	0.980254	-1.16362	0.365934	0.782682	0.337174	0.387731	0.969612	0.25746	0.989753	[P]GO:0044238//primary metabolic process;GO:0032501//multicellular organismal process;GO:0044267//cellular protein metabolic process;GO:0043412//macromolecule modification;GO:0016310//phosphorylation;GO:0006468//protein phosphorylation;GO:0000003//reproduction;GO:1901564//organonitrogen compound metabolic process;GO:0022414//reproductive process;GO:0044237//cellular metabolic process;GO:0044260//cellular macromolecule metabolic process;GO:0048544//recognition of pollen;GO:0006464//cellular protein modification process;GO:0006796//phosphate-containing compound metabolic process;GO:0009987//cellular process;GO:0006793//phosphorus metabolic process;GO:0007154//cell communication;GO:0036211//protein modification process;GO:0051704//multi-organism process;GO:0043170//macromolecule metabolic process;GO:0009856//pollination;GO:0006807//nitrogen compound metabolic process;GO:0019538//protein metabolic process;GO:0009875//pollen-pistil interaction;GO:0044706//multi-multicellular organism process;GO:0008037//cell recognition;GO:0071704//organic substance metabolic process;GO:0008152//metabolic process;[C]GO:0005886//plasma membrane;GO:0016020//membrane;GO:0005623//cell;GO:0044464//cell part;GO:0031224//intrinsic component of membrane;GO:0044425//membrane part;GO:0016021//integral component of membrane;GO:0071944//cell periphery;[F]GO:0017076//purine nucleotide binding;GO:0016301//kinase activity;GO:0004672//protein kinase activity;GO:0032555//purine ribonucleotide binding;GO:0032553//ribonucleotide binding;GO:1901363//heterocyclic compound binding;GO:0005488//binding;GO:0004674//protein serine/threonine kinase activity;GO:0036094//small molecule binding;GO:0032559//adenyl ribonucleotide binding;GO:1901265//nucleoside phosphate binding;GO:0043168//anion binding;GO:0008144//drug binding;GO:0016773//phosphotransferase activity, alcohol group as acceptor;GO:0003824//catalytic activity;GO:0016772//transferase activity, transferring phosphorus-containing groups;GO:0097367//carbohydrate derivative binding;GO:0043167//ion binding;GO:0140096//catalytic activity, acting on a protein;GO:0035639//purine ribonucleoside triphosphate binding;GO:0097159//organic cyclic compound binding;GO:0005524//ATP binding;GO:0000166//nucleotide binding;GO:0016740//transferase activity;GO:0030554//adenyl nucleotide binding;	[C]membrane part;cell;membrane;[P]reproduction;metabolic process;multicellular organismal process;multi-organism process;reproductive process;cellular process;[F]binding;catalytic activity;	biological_process;molecular_function;cellular_component
Os01g0224000	-0.228043	0.843764	-0.146825	0.963837	-0.115644	0.928017	-0.217635	0.790413	-0.220151	0.969612	0.628858	0.924359	[P]GO:0051704//multi-organism process;GO:0043170//macromolecule metabolic process;GO:0071704//organic substance metabolic process;GO:0000003//reproduction;GO:1901564//organonitrogen compound metabolic process;GO:0032501//multicellular organismal process;GO:0044237//cellular metabolic process;GO:0044238//primary metabolic process;GO:0006793//phosphorus metabolic process;GO:0007154//cell communication;GO:0044706//multi-multicellular organism process;GO:0016310//phosphorylation;GO:0044267//cellular protein metabolic process;GO:0044260//cellular macromolecule metabolic process;GO:0009856//pollination;GO:0008037//cell recognition;GO:0009875//pollen-pistil interaction;GO:0043412//macromolecule modification;GO:0009987//cellular process;GO:0022414//reproductive process;GO:0019538//protein metabolic process;GO:0006796//phosphate-containing compound metabolic process;GO:0048544//recognition of pollen;GO:0036211//protein modification process;GO:0006807//nitrogen compound metabolic process;GO:0008152//metabolic process;GO:0006464//cellular protein modification process;GO:0006468//protein phosphorylation;[C]GO:0016021//integral component of membrane;GO:0071944//cell periphery;GO:0005623//cell;GO:0031224//intrinsic component of membrane;GO:0044425//membrane part;GO:0044464//cell part;GO:0016020//membrane;GO:0005886//plasma membrane;[F]GO:0016772//transferase activity, transferring phosphorus-containing groups;GO:0016301//kinase activity;GO:1901265//nucleoside phosphate binding;GO:0032553//ribonucleotide binding;GO:1901363//heterocyclic compound binding;GO:0005488//binding;GO:0035639//purine ribonucleoside triphosphate binding;GO:0097367//carbohydrate derivative binding;GO:0030554//adenyl nucleotide binding;GO:0004672//protein kinase activity;GO:0017076//purine nucleotide binding;GO:0140096//catalytic activity, acting on a protein;GO:0036094//small molecule binding;GO:0005524//ATP binding;GO:0043167//ion binding;GO:0043168//anion binding;GO:0008144//drug binding;GO:0016773//phosphotransferase activity, alcohol group as acceptor;GO:0016740//transferase activity;GO:0032555//purine ribonucleotide binding;GO:0004674//protein serine/threonine kinase activity;GO:0003824//catalytic activity;GO:0097159//organic cyclic compound binding;GO:0000166//nucleotide binding;GO:0032559//adenyl ribonucleotide binding;	[C]membrane part;membrane;cell;[P]multi-organism process;cellular process;reproductive process;reproduction;multicellular organismal process;metabolic process;[F]binding;catalytic activity;	biological_process;molecular_function;cellular_component
Os01g0224100	0.386055	0.834358	-0.549153	0.820242	0.125984	0.946578	-0.0357275	0.975666	-0.00875889	0.99838	-0.066309	0.995776	[C]GO:0044425//membrane part;GO:0016021//integral component of membrane;GO:0070701//mucus layer;GO:0044421//extracellular region part;GO:0016020//membrane;GO:0031224//intrinsic component of membrane;GO:0005576//extracellular region;[F]GO:0017076//purine nucleotide binding;GO:0097367//carbohydrate derivative binding;GO:0036094//small molecule binding;GO:0032559//adenyl ribonucleotide binding;GO:0005488//binding;GO:0097159//organic cyclic compound binding;GO:1901265//nucleoside phosphate binding;GO:0003824//catalytic activity;GO:0035639//purine ribonucleoside triphosphate binding;GO:1901363//heterocyclic compound binding;GO:0005524//ATP binding;GO:0043167//ion binding;GO:0008144//drug binding;GO:0032553//ribonucleotide binding;GO:0030554//adenyl nucleotide binding;GO:0043168//anion binding;GO:0000166//nucleotide binding;GO:0032555//purine ribonucleotide binding;	[C]extracellular region;membrane;membrane part;[F]catalytic activity;binding;	molecular_function;cellular_component
Os01g0224166	0.358901	0.938988	1.06981	0.763558	0.138774	0.964511	0.371729	0.862283	0.339625	0.969612	-0.105208	0.996368	[C]GO:0031224//intrinsic component of membrane;GO:0044425//membrane part;GO:0016021//integral component of membrane;GO:0016020//membrane;	[C]membrane part;membrane;	cellular_component
Os01g0224200	-0.331846	0.907932	-0.418777	0.963837	-0.513052	0.858675	-0.22889	0.892198	-0.030772	0.998224	0.156364	0.991919	[P]GO:0016043//cellular component organization;GO:0006996//organelle organization;GO:0071840//cellular component organization or biogenesis;GO:0009987//cellular process;GO:0009657//plastid organization;GO:0048285//organelle fission;GO:0009658//chloroplast organization;GO:0010020//chloroplast fission;GO:0043572//plastid fission;	[P]cellular process;cellular component organization or biogenesis;	biological_process
Os01g0224300	-1.16631	0.0611329	-0.617941	0.88416	-0.156384	0.929071	-1.82607	0.00240868	-0.321003	0.969612	0.348873	0.989753
Os01g0224400	-0.295436	0.754226	-0.389444	0.868016	0.175789	0.929071	-0.266049	0.604452	-0.0853176	0.975467	0.173445	0.989753	[C]GO:0031224//intrinsic component of membrane;GO:0016020//membrane;GO:0016021//integral component of membrane;GO:0044425//membrane part;[F]GO:0005215//transporter activity;GO:0022857//transmembrane transporter activity;	[C]membrane;membrane part;[F]transporter activity;	molecular_function;cellular_component
Os01g0224500	-0.414507	0.353297	-0.358516	0.88107	-0.267791	0.723456	0.252122	0.547693	0.179819	0.969612	0.182637	0.989753	[P]GO:0016072//rRNA metabolic process;GO:0030490//maturation of SSU-rRNA;GO:0010467//gene expression;GO:0006807//nitrogen compound metabolic process;GO:0006396//RNA processing;GO:0000462//maturation of SSU-rRNA from tricistronic rRNA transcript (SSU-rRNA, 5.8S rRNA, LSU-rRNA);GO:0006364//rRNA processing;GO:0043170//macromolecule metabolic process;GO:0034641//cellular nitrogen compound metabolic process;GO:0016070//RNA metabolic process;GO:0009987//cellular process;GO:0034470//ncRNA processing;GO:0042274//ribosomal small subunit biogenesis;GO:0008152//metabolic process;GO:0071704//organic substance metabolic process;GO:0006725//cellular aromatic compound metabolic process;GO:0044238//primary metabolic process;GO:0022613//ribonucleoprotein complex biogenesis;GO:0090304//nucleic acid metabolic process;GO:0046483//heterocycle metabolic process;GO:0071840//cellular component organization or biogenesis;GO:0044085//cellular component biogenesis;GO:0034660//ncRNA metabolic process;GO:0044237//cellular metabolic process;GO:0042254//ribosome biogenesis;GO:0006139//nucleobase-containing compound metabolic process;GO:1901360//organic cyclic compound metabolic process;[C]GO:0043231//intracellular membrane-bounded organelle;GO:0044428//nuclear part;GO:0005622//intracellular;GO:0044446//intracellular organelle part;GO:0043233//organelle lumen;GO:0043227//membrane-bounded organelle;GO:0031981//nuclear lumen;GO:0044422//organelle part;GO:0044424//intracellular part;GO:0005623//cell;GO:0043228//non-membrane-bounded organelle;GO:0070013//intracellular organelle lumen;GO:0031974//membrane-enclosed lumen;GO:0043226//organelle;GO:0043229//intracellular organelle;GO:0005730//nucleolus;GO:0044464//cell part;GO:0043232//intracellular non-membrane-bounded organelle;GO:0005634//nucleus;	[C]organelle;cell;membrane-enclosed lumen;organelle part;[P]cellular process;metabolic process;cellular component organization or biogenesis;	cellular_component;biological_process
Os01g0224700	0.204249	0.949369	-0.121456	0.983085	-0.840498	0.808721	1.17941	0.0337457	0.627363	0.821191	0.71195	0.792952	[P]GO:0009850//auxin metabolic process;GO:0000003//reproduction;GO:0008152//metabolic process;GO:0048437//floral organ development;GO:0048827//phyllome development;GO:0009791//post-embryonic development;GO:0032504//multicellular organism reproduction;GO:0007275//multicellular organism development;GO:0042445//hormone metabolic process;GO:0099402//plant organ development;GO:0009900//dehiscence;GO:0048466//androecium development;GO:0003006//developmental process involved in reproduction;GO:0009987//cellular process;GO:0065007//biological regulation;GO:0044249//cellular biosynthetic process;GO:0048608//reproductive structure development;GO:0009908//flower development;GO:0032501//multicellular organismal process;GO:0048367//shoot system development;GO:0048731//system development;GO:0048609//multicellular organismal reproductive process;GO:0042446//hormone biosynthetic process;GO:0009851//auxin biosynthetic process;GO:0048443//stamen development;GO:0048856//anatomical structure development;GO:0090567//reproductive shoot system development;GO:0044237//cellular metabolic process;GO:0065008//regulation of biological quality;GO:0010817//regulation of hormone levels;GO:0048438//floral whorl development;GO:0048653//anther development;GO:0022414//reproductive process;GO:0032502//developmental process;GO:0009901//anther dehiscence;GO:0061458//reproductive system development;GO:0009058//biosynthetic process;[F]GO:0097159//organic cyclic compound binding;GO:0000166//nucleotide binding;GO:0043167//ion binding;GO:0016705//oxidoreductase activity, acting on paired donors, with incorporation or reduction of molecular oxygen;GO:0004499//N,N-dimethylaniline monooxygenase activity;GO:0043168//anion binding;GO:0004497//monooxygenase activity;GO:0005488//binding;GO:0050661//NADP binding;GO:0016491//oxidoreductase activity;GO:0036094//small molecule binding;GO:0050660//flavin adenine dinucleotide binding;GO:0016709//oxidoreductase activity, acting on paired donors, with incorporation or reduction of molecular oxygen, NAD(P)H as one donor, and incorporation of one atom of oxygen;GO:0048037//cofactor binding;GO:0050662//coenzyme binding;GO:1901363//heterocyclic compound binding;GO:0103075//indole-3-pyruvate monooxygenase activity;GO:1901265//nucleoside phosphate binding;GO:0003824//catalytic activity;	[P]developmental process;reproductive process;reproduction;biological regulation;cellular process;metabolic process;multicellular organismal process;[F]binding;catalytic activity;	biological_process;molecular_function
Os01g0225000	0.393791	0.868707	-0.273207	0.963837	0.450773	0.850951	0.264712	0.883802	-0.473827	0.969612	0.329744	0.989753	[P]GO:0008152//metabolic process;GO:0018130//heterocycle biosynthetic process;GO:0046483//heterocycle metabolic process;GO:1901607//alpha-amino acid biosynthetic process;GO:0006812//cation transport;GO:0016053//organic acid biosynthetic process;GO:0006560//proline metabolic process;GO:0051181//cofactor transport;GO:1901564//organonitrogen compound metabolic process;GO:0071705//nitrogen compound transport;GO:0006520//cellular amino acid metabolic process;GO:1901566//organonitrogen compound biosynthetic process;GO:1901605//alpha-amino acid metabolic process;GO:1901576//organic substance biosynthetic process;GO:0044237//cellular metabolic process;GO:0009987//cellular process;GO:0009084//glutamine family amino acid biosynthetic process;GO:0071702//organic substance transport;GO:0006810//transport;GO:0009058//biosynthetic process;GO:0043436//oxoacid metabolic process;GO:0044283//small molecule biosynthetic process;GO:0008652//cellular amino acid biosynthetic process;GO:0009064//glutamine family amino acid metabolic process;GO:1901362//organic cyclic compound biosynthetic process;GO:0051234//establishment of localization;GO:0006970//response to osmotic stress;GO:0006972//hyperosmotic response;GO:0009628//response to abiotic stimulus;GO:0044249//cellular biosynthetic process;GO:0006561//proline biosynthetic process;GO:0050896//response to stimulus;GO:0006811//ion transport;GO:0071704//organic substance metabolic process;GO:0015695//organic cation transport;GO:0006950//response to stress;GO:0044281//small molecule metabolic process;GO:0006807//nitrogen compound metabolic process;GO:0015696//ammonium transport;GO:0051179//localization;GO:0044238//primary metabolic process;GO:0046394//carboxylic acid biosynthetic process;GO:0019752//carboxylic acid metabolic process;GO:1901360//organic cyclic compound metabolic process;GO:0006082//organic acid metabolic process;[C]GO:0016020//membrane;GO:0005623//cell;GO:0016021//integral component of membrane;GO:0005737//cytoplasm;GO:0043231//intracellular membrane-bounded organelle;GO:0031224//intrinsic component of membrane;GO:0044425//membrane part;GO:0005622//intracellular;GO:0043226//organelle;GO:0043229//intracellular organelle;GO:0043227//membrane-bounded organelle;GO:0044444//cytoplasmic part;GO:0044424//intracellular part;GO:0005739//mitochondrion;GO:0044464//cell part;[F]GO:0005342//organic acid transmembrane transporter activity;GO:0000064//L-ornithine transmembrane transporter activity;GO:0008509//anion transmembrane transporter activity;GO:0015189//L-lysine transmembrane transporter activity;GO:0008514//organic anion transmembrane transporter activity;GO:0046943//carboxylic acid transmembrane transporter activity;GO:0005215//transporter activity;GO:0015173//aromatic amino acid transmembrane transporter activity;GO:0015318//inorganic molecular entity transmembrane transporter activity;GO:0015181//arginine transmembrane transporter activity;GO:0015174//basic amino acid transmembrane transporter activity;GO:0022857//transmembrane transporter activity;GO:0008324//cation transmembrane transporter activity;GO:0015238//drug transmembrane transporter activity;GO:0015075//ion transmembrane transporter activity;GO:0015171//amino acid transmembrane transporter activity;GO:1901474//azole transmembrane transporter activity;GO:0015179//L-amino acid transmembrane transporter activity;	[C]membrane;membrane part;cell;organelle;[P]metabolic process;response to stimulus;localization;cellular process;[F]transporter activity;	molecular_function;cellular_component;biological_process
Os01g0225100	-0.100399	0.921913	0.0197429	0.987236	0.000856031	0.999846	0.25177	0.493825	0.172482	0.969612	0.206705	0.989753
Os01g0225200	-0.0244663	0.971054	-0.0228703	0.983308	-0.0969065	0.886526	0.579307	0.0207838	0.239305	0.873614	0.266348	0.972463	[P]GO:0042886//amide transport;GO:0050896//response to stimulus;GO:0007154//cell communication;GO:0071702//organic substance transport;GO:0009987//cellular process;GO:0051179//localization;GO:0023052//signaling;GO:0051234//establishment of localization;GO:0050789//regulation of biological process;GO:0015031//protein transport;GO:0033036//macromolecule localization;GO:0071705//nitrogen compound transport;GO:0015833//peptide transport;GO:0051716//cellular response to stimulus;GO:0045184//establishment of protein localization;GO:0008104//protein localization;GO:0007166//cell surface receptor signaling pathway;GO:0050794//regulation of cellular process;GO:0006810//transport;GO:0007165//signal transduction;GO:0065007//biological regulation;GO:0007224//smoothened signaling pathway;[C]GO:0043227//membrane-bounded organelle;GO:0031224//intrinsic component of membrane;GO:0044444//cytoplasmic part;GO:0005623//cell;GO:0005622//intracellular;GO:0043231//intracellular membrane-bounded organelle;GO:0005739//mitochondrion;GO:0044464//cell part;GO:0044424//intracellular part;GO:0005737//cytoplasm;GO:0044425//membrane part;GO:0043229//intracellular organelle;GO:0043226//organelle;GO:0016020//membrane;GO:0016021//integral component of membrane;[F]GO:0000166//nucleotide binding;GO:0097367//carbohydrate derivative binding;GO:0005525//GTP binding;GO:1901265//nucleoside phosphate binding;GO:0032555//purine ribonucleotide binding;GO:0017076//purine nucleotide binding;GO:0032553//ribonucleotide binding;GO:0019001//guanyl nucleotide binding;GO:0005488//binding;GO:1901363//heterocyclic compound binding;GO:0032549//ribonucleoside binding;GO:0032561//guanyl ribonucleotide binding;GO:0036094//small molecule binding;GO:0032550//purine ribonucleoside binding;GO:0001882//nucleoside binding;GO:0001883//purine nucleoside binding;GO:0097159//organic cyclic compound binding;GO:0046872//metal ion binding;GO:0043168//anion binding;GO:0043169//cation binding;GO:0005509//calcium ion binding;GO:0043167//ion binding;GO:0035639//purine ribonucleoside triphosphate binding;	[C]organelle;membrane;membrane part;cell;[P]localization;biological regulation;cellular process;response to stimulus;signaling;[F]binding;	cellular_component;molecular_function;biological_process
Os01g0225300	-0.17931	0.938988	-0.439592	0.963837	0.118556	0.955875	-0.824991	0.426379	-0.122925	0.987316	-0.494346	0.989753	[P]GO:0015833//peptide transport;GO:0008104//protein localization;GO:0051234//establishment of localization;GO:0006810//transport;GO:0042886//amide transport;GO:0071705//nitrogen compound transport;GO:0033036//macromolecule localization;GO:0045184//establishment of protein localization;GO:0051179//localization;GO:0015031//protein transport;GO:0071702//organic substance transport;	[P]localization;	biological_process
Os01g0225400	-0.175636	0.938988	-0.102393	0.975625	-0.657638	0.63978	0.299459	0.768512	0.380025	0.969612	0.405832	0.989753	[P]GO:0009108//coenzyme biosynthetic process;GO:0044281//small molecule metabolic process;GO:0051186//cofactor metabolic process;GO:0006732//coenzyme metabolic process;GO:0043436//oxoacid metabolic process;GO:0006766//vitamin metabolic process;GO:0032787//monocarboxylic acid metabolic process;GO:0006767//water-soluble vitamin metabolic process;GO:1901576//organic substance biosynthetic process;GO:1901564//organonitrogen compound metabolic process;GO:0072330//monocarboxylic acid biosynthetic process;GO:0071704//organic substance metabolic process;GO:0016053//organic acid biosynthetic process;GO:0006575//cellular modified amino acid metabolic process;GO:0043604//amide biosynthetic process;GO:0042364//water-soluble vitamin biosynthetic process;GO:0015940//pantothenate biosynthetic process;GO:0042398//cellular modified amino acid biosynthetic process;GO:0051188//cofactor biosynthetic process;GO:0044237//cellular metabolic process;GO:0006082//organic acid metabolic process;GO:0034641//cellular nitrogen compound metabolic process;GO:0008152//metabolic process;GO:0044249//cellular biosynthetic process;GO:0006807//nitrogen compound metabolic process;GO:0009987//cellular process;GO:1901566//organonitrogen compound biosynthetic process;GO:0009110//vitamin biosynthetic process;GO:0009058//biosynthetic process;GO:0046394//carboxylic acid biosynthetic process;GO:0044283//small molecule biosynthetic process;GO:0043603//cellular amide metabolic process;GO:0044271//cellular nitrogen compound biosynthetic process;GO:0019752//carboxylic acid metabolic process;GO:0015939//pantothenate metabolic process;[C]GO:0043229//intracellular organelle;GO:0043226//organelle;GO:0044464//cell part;GO:0044444//cytoplasmic part;GO:0005623//cell;GO:0044424//intracellular part;GO:0005737//cytoplasm;GO:0043227//membrane-bounded organelle;GO:0005622//intracellular;GO:0005739//mitochondrion;GO:0043231//intracellular membrane-bounded organelle;[F]GO:0016741//transferase activity, transferring one-carbon groups;GO:0003864//3-methyl-2-oxobutanoate hydroxymethyltransferase activity;GO:0016742//hydroxymethyl-, formyl- and related transferase activity;GO:0008168//methyltransferase activity;GO:0000287//magnesium ion binding;GO:0046872//metal ion binding;GO:0043169//cation binding;GO:0003824//catalytic activity;GO:0005488//binding;GO:0043167//ion binding;GO:0016740//transferase activity;	[C]cell;organelle;[P]cellular process;metabolic process;[F]catalytic activity;binding;	cellular_component;molecular_function;biological_process
Os01g0225500							0.787437	0.653228	-0.0518193	0.998224	0.314223	0.989753	[P]GO:0071704//organic substance metabolic process;GO:0032787//monocarboxylic acid metabolic process;GO:0016053//organic acid biosynthetic process;GO:0043604//amide biosynthetic process;GO:0044249//cellular biosynthetic process;GO:0006767//water-soluble vitamin metabolic process;GO:0051188//cofactor biosynthetic process;GO:0044281//small molecule metabolic process;GO:0008152//metabolic process;GO:0006807//nitrogen compound metabolic process;GO:0051186//cofactor metabolic process;GO:0034641//cellular nitrogen compound metabolic process;GO:0019752//carboxylic acid metabolic process;GO:1901564//organonitrogen compound metabolic process;GO:0042364//water-soluble vitamin biosynthetic process;GO:0006732//coenzyme metabolic process;GO:0009058//biosynthetic process;GO:0009110//vitamin biosynthetic process;GO:0042398//cellular modified amino acid biosynthetic process;GO:0044283//small molecule biosynthetic process;GO:1901566//organonitrogen compound biosynthetic process;GO:0006766//vitamin metabolic process;GO:0015939//pantothenate metabolic process;GO:0006082//organic acid metabolic process;GO:0044237//cellular metabolic process;GO:0009987//cellular process;GO:0046394//carboxylic acid biosynthetic process;GO:0009108//coenzyme biosynthetic process;GO:0006575//cellular modified amino acid metabolic process;GO:0015940//pantothenate biosynthetic process;GO:0043436//oxoacid metabolic process;GO:1901576//organic substance biosynthetic process;GO:0072330//monocarboxylic acid biosynthetic process;GO:0044271//cellular nitrogen compound biosynthetic process;GO:0043603//cellular amide metabolic process;[C]GO:0043229//intracellular organelle;GO:0043227//membrane-bounded organelle;GO:0005737//cytoplasm;GO:0044424//intracellular part;GO:0043231//intracellular membrane-bounded organelle;GO:0005739//mitochondrion;GO:0005623//cell;GO:0043226//organelle;GO:0044464//cell part;GO:0044444//cytoplasmic part;GO:0005622//intracellular;[F]GO:0016741//transferase activity, transferring one-carbon groups;GO:0003824//catalytic activity;GO:0008168//methyltransferase activity;GO:0046872//metal ion binding;GO:0016740//transferase activity;GO:0043169//cation binding;GO:0043167//ion binding;GO:0003864//3-methyl-2-oxobutanoate hydroxymethyltransferase activity;GO:0000287//magnesium ion binding;GO:0005488//binding;GO:0016742//hydroxymethyl-, formyl- and related transferase activity;	[C]organelle;cell;[P]cellular process;metabolic process;[F]binding;catalytic activity;	biological_process;molecular_function;cellular_component
Os01g0225550	-1.29803	0.381329	-0.691808	0.961138	0.518204	0.911751	-0.79404	0.489788	-0.607734	0.901085	-0.242924	0.989753	[P]GO:1901700//response to oxygen-containing compound;GO:0009415//response to water;GO:0001101//response to acid chemical;GO:0009414//response to water deprivation;GO:0009269//response to desiccation;GO:0042221//response to chemical;GO:0009628//response to abiotic stimulus;GO:0010035//response to inorganic substance;GO:0050896//response to stimulus;GO:0006950//response to stress;	[P]response to stimulus;	biological_process
Os01g0225600	0.192271	0.956192	0.899514	0.907445	2.00921	0.217298	-0.562695	0.699847	-0.243776	0.969612	-0.42647	0.989753	[P]GO:0009415//response to water;GO:0010035//response to inorganic substance;GO:0009269//response to desiccation;GO:0006950//response to stress;GO:0050896//response to stimulus;GO:1901700//response to oxygen-containing compound;GO:0001101//response to acid chemical;GO:0009414//response to water deprivation;GO:0042221//response to chemical;GO:0009628//response to abiotic stimulus;	[P]response to stimulus;	biological_process
Os01g0225700	0.102487	0.967864	-0.072585	0.980953	-0.1001	0.962141			0.384678	0.954562	0.295727	0.989753
Os01g0226200	0.16319	0.938988	-0.332833	0.963837	-0.368454	0.825181	0.103659	0.946346	-0.111011	0.989415	-0.0113668	0.999388	[C]GO:0071944//cell periphery;GO:0016020//membrane;GO:0044464//cell part;GO:0005886//plasma membrane;GO:0005623//cell;	[C]membrane;cell;	cellular_component
Os01g0226250	-0.101318	0.967864	-0.135869	0.980116	-0.136944	0.960456	0.393906	0.767284	0.0785839	0.969612			[C]GO:0031224//intrinsic component of membrane;GO:0016021//integral component of membrane;GO:0044464//cell part;GO:0005622//intracellular;GO:0042175//nuclear outer membrane-endoplasmic reticulum membrane network;GO:0005623//cell;GO:0044425//membrane part;GO:0044446//intracellular organelle part;GO:0043226//organelle;GO:0016020//membrane;GO:0012505//endomembrane system;GO:0043231//intracellular membrane-bounded organelle;GO:0098827//endoplasmic reticulum subcompartment;GO:0044424//intracellular part;GO:0044432//endoplasmic reticulum part;GO:0043227//membrane-bounded organelle;GO:0005783//endoplasmic reticulum;GO:0005789//endoplasmic reticulum membrane;GO:0005737//cytoplasm;GO:0044444//cytoplasmic part;GO:0031984//organelle subcompartment;GO:0044422//organelle part;GO:0043229//intracellular organelle;	[C]membrane part;cell;organelle part;organelle;membrane;	cellular_component
Os01g0226300	-0.425925	0.712535	-0.746883	0.73979	-0.644741	0.609297	0.300114	0.678542	0.016963	0.998224	0.0615702	0.996031	[C]GO:0044425//membrane part;GO:0044444//cytoplasmic part;GO:0044464//cell part;GO:0043227//membrane-bounded organelle;GO:0098827//endoplasmic reticulum subcompartment;GO:0031984//organelle subcompartment;GO:0012505//endomembrane system;GO:0031224//intrinsic component of membrane;GO:0044422//organelle part;GO:0044432//endoplasmic reticulum part;GO:0044446//intracellular organelle part;GO:0043229//intracellular organelle;GO:0043231//intracellular membrane-bounded organelle;GO:0005783//endoplasmic reticulum;GO:0016021//integral component of membrane;GO:0042175//nuclear outer membrane-endoplasmic reticulum membrane network;GO:0043226//organelle;GO:0016020//membrane;GO:0005737//cytoplasm;GO:0005622//intracellular;GO:0005623//cell;GO:0044424//intracellular part;GO:0005789//endoplasmic reticulum membrane;	[C]cell;membrane part;membrane;organelle;organelle part;	cellular_component
Os01g0226400	-0.27164	0.766712	-0.161619	0.963837	-0.64787	0.407865	-0.553708	0.228097	-0.163001	0.969612	-0.393586	0.989753	[C]GO:0016020//membrane;GO:0031224//intrinsic component of membrane;GO:0016021//integral component of membrane;GO:0044425//membrane part;[F]GO:0036094//small molecule binding;GO:0032555//purine ribonucleotide binding;GO:1901363//heterocyclic compound binding;GO:0005524//ATP binding;GO:0017076//purine nucleotide binding;GO:0097367//carbohydrate derivative binding;GO:0043167//ion binding;GO:0097159//organic cyclic compound binding;GO:0000166//nucleotide binding;GO:0005488//binding;GO:0043168//anion binding;GO:0032559//adenyl ribonucleotide binding;GO:0032553//ribonucleotide binding;GO:0035639//purine ribonucleoside triphosphate binding;GO:1901265//nucleoside phosphate binding;GO:0030554//adenyl nucleotide binding;GO:0008144//drug binding;	[C]membrane;membrane part;[F]binding;	cellular_component;molecular_function
Os01g0226450	0.120963	0.957709	0.0795196	0.980254	-0.000170448	0.999901							[F]GO:0008144//drug binding;GO:0005488//binding;GO:1901265//nucleoside phosphate binding;GO:0035639//purine ribonucleoside triphosphate binding;GO:0036094//small molecule binding;GO:0000166//nucleotide binding;GO:0097367//carbohydrate derivative binding;GO:0043167//ion binding;GO:0032559//adenyl ribonucleotide binding;GO:0017076//purine nucleotide binding;GO:0043168//anion binding;GO:0005524//ATP binding;GO:0032555//purine ribonucleotide binding;GO:0097159//organic cyclic compound binding;GO:0030554//adenyl nucleotide binding;GO:1901363//heterocyclic compound binding;GO:0032553//ribonucleotide binding;	[F]binding;	molecular_function
Os01g0226500	0.0607243	0.938988	-0.0150311	0.994368	-0.297965	0.555713	0.376192	0.332968	0.239462	0.952938	0.380842	0.940714
Os01g0226600	0.000893674	0.999749	0.294311	0.963837	-0.424068	0.929071	1.68384	0.0151015	0.39469	0.969612	0.612857	0.989753	[P]GO:0006810//transport;GO:0051179//localization;GO:0051234//establishment of localization;GO:0055085//transmembrane transport;[C]GO:0044425//membrane part;GO:0016020//membrane;GO:0031224//intrinsic component of membrane;GO:0016021//integral component of membrane;	[C]membrane part;membrane;[P]localization;	biological_process;cellular_component
Os01g0226666	0.036803	0.990253	-0.175557	0.963837	-0.696395	0.298731	0.283596	0.844121	-0.16567	0.980718	0.341279	0.989753	[P]GO:0010605//negative regulation of macromolecule metabolic process;GO:0065007//biological regulation;GO:0009890//negative regulation of biosynthetic process;GO:0045934//negative regulation of nucleobase-containing compound metabolic process;GO:0050789//regulation of biological process;GO:0010629//negative regulation of gene expression;GO:0048519//negative regulation of biological process;GO:2000112//regulation of cellular macromolecule biosynthetic process;GO:1902679//negative regulation of RNA biosynthetic process;GO:0009889//regulation of biosynthetic process;GO:0051252//regulation of RNA metabolic process;GO:0031326//regulation of cellular biosynthetic process;GO:0006355//regulation of transcription, DNA-templated;GO:0010468//regulation of gene expression;GO:0010558//negative regulation of macromolecule biosynthetic process;GO:0051171//regulation of nitrogen compound metabolic process;GO:1903506//regulation of nucleic acid-templated transcription;GO:1903507//negative regulation of nucleic acid-templated transcription;GO:0010556//regulation of macromolecule biosynthetic process;GO:0031323//regulation of cellular metabolic process;GO:0048523//negative regulation of cellular process;GO:0051172//negative regulation of nitrogen compound metabolic process;GO:0019219//regulation of nucleobase-containing compound metabolic process;GO:0080090//regulation of primary metabolic process;GO:2001141//regulation of RNA biosynthetic process;GO:0031327//negative regulation of cellular biosynthetic process;GO:0050794//regulation of cellular process;GO:0019222//regulation of metabolic process;GO:0009892//negative regulation of metabolic process;GO:2000113//negative regulation of cellular macromolecule biosynthetic process;GO:0060255//regulation of macromolecule metabolic process;GO:0045892//negative regulation of transcription, DNA-templated;GO:0051253//negative regulation of RNA metabolic process;GO:0031324//negative regulation of cellular metabolic process;	[P]biological regulation;	biological_process
Os01g0226700	-0.0961514	0.958624	-0.422347	0.929733	-0.651888	0.429199	-0.169722	0.891527	-0.68611	0.855722	-0.310532	0.989753	[P]GO:0050789//regulation of biological process;GO:0080090//regulation of primary metabolic process;GO:1903507//negative regulation of nucleic acid-templated transcription;GO:2000112//regulation of cellular macromolecule biosynthetic process;GO:0006355//regulation of transcription, DNA-templated;GO:0009890//negative regulation of biosynthetic process;GO:0051253//negative regulation of RNA metabolic process;GO:0051172//negative regulation of nitrogen compound metabolic process;GO:0010556//regulation of macromolecule biosynthetic process;GO:0048523//negative regulation of cellular process;GO:0031323//regulation of cellular metabolic process;GO:0010629//negative regulation of gene expression;GO:0065007//biological regulation;GO:0060255//regulation of macromolecule metabolic process;GO:0045934//negative regulation of nucleobase-containing compound metabolic process;GO:0051171//regulation of nitrogen compound metabolic process;GO:0031326//regulation of cellular biosynthetic process;GO:0031324//negative regulation of cellular metabolic process;GO:2000113//negative regulation of cellular macromolecule biosynthetic process;GO:1903506//regulation of nucleic acid-templated transcription;GO:0051252//regulation of RNA metabolic process;GO:0019222//regulation of metabolic process;GO:1902679//negative regulation of RNA biosynthetic process;GO:0045892//negative regulation of transcription, DNA-templated;GO:0031327//negative regulation of cellular biosynthetic process;GO:0010558//negative regulation of macromolecule biosynthetic process;GO:2001141//regulation of RNA biosynthetic process;GO:0009889//regulation of biosynthetic process;GO:0019219//regulation of nucleobase-containing compound metabolic process;GO:0009892//negative regulation of metabolic process;GO:0050794//regulation of cellular process;GO:0010468//regulation of gene expression;GO:0048519//negative regulation of biological process;GO:0010605//negative regulation of macromolecule metabolic process;	[P]biological regulation;	biological_process
Os01g0227100	-0.105201	0.938988	0.240911	0.963837	0.119287	0.929071	-0.079529	0.934774	-0.273743	0.969612	-0.675353	0.739692	[P]GO:0043170//macromolecule metabolic process;GO:0046483//heterocycle metabolic process;GO:0033015//tetrapyrrole catabolic process;GO:0044257//cellular protein catabolic process;GO:0030163//protein catabolic process;GO:0019538//protein metabolic process;GO:0006787//porphyrin-containing compound catabolic process;GO:0008152//metabolic process;GO:0044270//cellular nitrogen compound catabolic process;GO:0019439//aromatic compound catabolic process;GO:0044267//cellular protein metabolic process;GO:1901565//organonitrogen compound catabolic process;GO:0044248//cellular catabolic process;GO:0044237//cellular metabolic process;GO:0015996//chlorophyll catabolic process;GO:1901575//organic substance catabolic process;GO:0046700//heterocycle catabolic process;GO:0042440//pigment metabolic process;GO:0051187//cofactor catabolic process;GO:0009987//cellular process;GO:0044265//cellular macromolecule catabolic process;GO:0033013//tetrapyrrole metabolic process;GO:0071704//organic substance metabolic process;GO:0044238//primary metabolic process;GO:0006778//porphyrin-containing compound metabolic process;GO:0046149//pigment catabolic process;GO:1901564//organonitrogen compound metabolic process;GO:0051186//cofactor metabolic process;GO:0006725//cellular aromatic compound metabolic process;GO:0010304//PSII associated light-harvesting complex II catabolic process;GO:1901360//organic cyclic compound metabolic process;GO:0034641//cellular nitrogen compound metabolic process;GO:0009056//catabolic process;GO:1901361//organic cyclic compound catabolic process;GO:0009057//macromolecule catabolic process;GO:0006807//nitrogen compound metabolic process;GO:0044260//cellular macromolecule metabolic process;GO:0015994//chlorophyll metabolic process;[C]GO:0044425//membrane part;GO:0009534//chloroplast thylakoid;GO:0044444//cytoplasmic part;GO:0044446//intracellular organelle part;GO:0043227//membrane-bounded organelle;GO:0009536//plastid;GO:0009507//chloroplast;GO:0043229//intracellular organelle;GO:0044436//thylakoid part;GO:0042651//thylakoid membrane;GO:0016020//membrane;GO:0044464//cell part;GO:0044422//organelle part;GO:0055035//plastid thylakoid membrane;GO:0009535//chloroplast thylakoid membrane;GO:0005622//intracellular;GO:0044435//plastid part;GO:0005623//cell;GO:0034357//photosynthetic membrane;GO:0044434//chloroplast part;GO:0043231//intracellular membrane-bounded organelle;GO:0031984//organelle subcompartment;GO:0016021//integral component of membrane;GO:0009579//thylakoid;GO:0031224//intrinsic component of membrane;GO:0005737//cytoplasm;GO:0031976//plastid thylakoid;GO:0044424//intracellular part;GO:0043226//organelle;[F]GO:0016614//oxidoreductase activity, acting on CH-OH group of donors;GO:0016616//oxidoreductase activity, acting on the CH-OH group of donors, NAD or NADP as acceptor;GO:0003824//catalytic activity;GO:0016491//oxidoreductase activity;GO:0034256//chlorophyll(ide) b reductase activity;	[C]membrane;cell;organelle;organelle part;membrane part;[P]cellular process;metabolic process;[F]catalytic activity;	biological_process;cellular_component;molecular_function
Os01g0227200	0.685144	0.264648	0.393057	0.948221	0.352886	0.803366	0.535938	0.192162	0.269914	0.942983	-0.441378	0.989753	[P]GO:0006793//phosphorus metabolic process;GO:0044260//cellular macromolecule metabolic process;GO:0006468//protein phosphorylation;GO:0019538//protein metabolic process;GO:0008152//metabolic process;GO:0006464//cellular protein modification process;GO:0036211//protein modification process;GO:0044267//cellular protein metabolic process;GO:0043412//macromolecule modification;GO:0006796//phosphate-containing compound metabolic process;GO:0009987//cellular process;GO:1901564//organonitrogen compound metabolic process;GO:0016310//phosphorylation;GO:0071704//organic substance metabolic process;GO:0006807//nitrogen compound metabolic process;GO:0043170//macromolecule metabolic process;GO:0044237//cellular metabolic process;GO:0044238//primary metabolic process;[C]GO:0031224//intrinsic component of membrane;GO:0005886//plasma membrane;GO:0044425//membrane part;GO:0044464//cell part;GO:0016021//integral component of membrane;GO:0071944//cell periphery;GO:0016020//membrane;GO:0005623//cell;[F]GO:0032559//adenyl ribonucleotide binding;GO:0140096//catalytic activity, acting on a protein;GO:0016773//phosphotransferase activity, alcohol group as acceptor;GO:0030554//adenyl nucleotide binding;GO:0016772//transferase activity, transferring phosphorus-containing groups;GO:0005488//binding;GO:1901265//nucleoside phosphate binding;GO:0000166//nucleotide binding;GO:0004675//transmembrane receptor protein serine/threonine kinase activity;GO:0038023//signaling receptor activity;GO:0043167//ion binding;GO:0097159//organic cyclic compound binding;GO:0008144//drug binding;GO:0032555//purine ribonucleotide binding;GO:0043168//anion binding;GO:0019199//transmembrane receptor protein kinase activity;GO:0004672//protein kinase activity;GO:0016740//transferase activity;GO:0017076//purine nucleotide binding;GO:0004888//transmembrane signaling receptor activity;GO:0097367//carbohydrate derivative binding;GO:0005524//ATP binding;GO:0060089//molecular transducer activity;GO:0036094//small molecule binding;GO:0032553//ribonucleotide binding;GO:0016301//kinase activity;GO:0035639//purine ribonucleoside triphosphate binding;GO:0004674//protein serine/threonine kinase activity;GO:1901363//heterocyclic compound binding;GO:0003824//catalytic activity;	[C]membrane part;cell;membrane;[P]cellular process;metabolic process;[F]molecular transducer activity;catalytic activity;binding;	biological_process;molecular_function;cellular_component
Os01g0227250	0.550654	0.866109	0.541684	0.963837	-0.410227	0.886526	-0.268465	0.885158	-0.721966	0.866508	-0.120592	0.994441	[P]GO:0036211//protein modification process;GO:0044237//cellular metabolic process;GO:0044238//primary metabolic process;GO:0071704//organic substance metabolic process;GO:0019538//protein metabolic process;GO:0006793//phosphorus metabolic process;GO:0009987//cellular process;GO:0006464//cellular protein modification process;GO:0006807//nitrogen compound metabolic process;GO:0044267//cellular protein metabolic process;GO:0044260//cellular macromolecule metabolic process;GO:1901564//organonitrogen compound metabolic process;GO:0043170//macromolecule metabolic process;GO:0016310//phosphorylation;GO:0006796//phosphate-containing compound metabolic process;GO:0006468//protein phosphorylation;GO:0043412//macromolecule modification;GO:0008152//metabolic process;[C]GO:0005623//cell;GO:0071944//cell periphery;GO:0044425//membrane part;GO:0016021//integral component of membrane;GO:0016020//membrane;GO:0044464//cell part;GO:0031224//intrinsic component of membrane;GO:0005886//plasma membrane;[F]GO:0016301//kinase activity;GO:0003824//catalytic activity;GO:0030554//adenyl nucleotide binding;GO:0038023//signaling receptor activity;GO:0060089//molecular transducer activity;GO:0032559//adenyl ribonucleotide binding;GO:0004674//protein serine/threonine kinase activity;GO:0008144//drug binding;GO:0036094//small molecule binding;GO:0005524//ATP binding;GO:1901363//heterocyclic compound binding;GO:0043167//ion binding;GO:0017076//purine nucleotide binding;GO:0097367//carbohydrate derivative binding;GO:0016740//transferase activity;GO:0004888//transmembrane signaling receptor activity;GO:0140096//catalytic activity, acting on a protein;GO:0005488//binding;GO:0016772//transferase activity, transferring phosphorus-containing groups;GO:0019199//transmembrane receptor protein kinase activity;GO:0097159//organic cyclic compound binding;GO:0016773//phosphotransferase activity, alcohol group as acceptor;GO:0032553//ribonucleotide binding;GO:0043168//anion binding;GO:0004675//transmembrane receptor protein serine/threonine kinase activity;GO:0035639//purine ribonucleoside triphosphate binding;GO:1901265//nucleoside phosphate binding;GO:0004672//protein kinase activity;GO:0000166//nucleotide binding;GO:0032555//purine ribonucleotide binding;	[C]membrane;cell;membrane part;[P]cellular process;metabolic process;[F]binding;molecular transducer activity;catalytic activity;	biological_process;molecular_function;cellular_component
Os01g0227300	-0.118633	0.938988	0.0821087	0.967205	0.266513	0.807344	-0.0733824	0.87158	-0.045467	0.989415	-0.103634	0.989753	[P]GO:0071705//nitrogen compound transport;GO:0035556//intracellular signal transduction;GO:0051234//establishment of localization;GO:0051179//localization;GO:0042886//amide transport;GO:0051641//cellular localization;GO:0071702//organic substance transport;GO:0050794//regulation of cellular process;GO:0007265//Ras protein signal transduction;GO:0008104//protein localization;GO:0050789//regulation of biological process;GO:0015833//peptide transport;GO:0045184//establishment of protein localization;GO:0070727//cellular macromolecule localization;GO:0051649//establishment of localization in cell;GO:0034613//cellular protein localization;GO:0007154//cell communication;GO:0007264//small GTPase mediated signal transduction;GO:0006810//transport;GO:0023052//signaling;GO:0007165//signal transduction;GO:0033036//macromolecule localization;GO:0015031//protein transport;GO:0046907//intracellular transport;GO:0032482//Rab protein signal transduction;GO:0050896//response to stimulus;GO:0006886//intracellular protein transport;GO:0009987//cellular process;GO:0051716//cellular response to stimulus;GO:0065007//biological regulation;[C]GO:0043229//intracellular organelle;GO:0005622//intracellular;GO:0005737//cytoplasm;GO:0005773//vacuole;GO:0005623//cell;GO:0016020//membrane;GO:0043226//organelle;GO:0043227//membrane-bounded organelle;GO:0043231//intracellular membrane-bounded organelle;GO:0044424//intracellular part;GO:0044444//cytoplasmic part;GO:0044422//organelle part;GO:0044437//vacuolar part;GO:0031090//organelle membrane;GO:0044446//intracellular organelle part;GO:0098588//bounding membrane of organelle;GO:0098805//whole membrane;GO:0044464//cell part;GO:0005774//vacuolar membrane;[F]GO:0000166//nucleotide binding;GO:0097159//organic cyclic compound binding;GO:0003824//catalytic activity;GO:0019001//guanyl nucleotide binding;GO:0001882//nucleoside binding;GO:0097367//carbohydrate derivative binding;GO:0016817//hydrolase activity, acting on acid anhydrides;GO:0032561//guanyl ribonucleotide binding;GO:0032555//purine ribonucleotide binding;GO:0017111//nucleoside-triphosphatase activity;GO:0032549//ribonucleoside binding;GO:0036094//small molecule binding;GO:1901265//nucleoside phosphate binding;GO:0017076//purine nucleotide binding;GO:0043168//anion binding;GO:0001883//purine nucleoside binding;GO:0035639//purine ribonucleoside triphosphate binding;GO:0005525//GTP binding;GO:0016818//hydrolase activity, acting on acid anhydrides, in phosphorus-containing anhydrides;GO:1901363//heterocyclic compound binding;GO:0005488//binding;GO:0032550//purine ribonucleoside binding;GO:0032553//ribonucleotide binding;GO:0016787//hydrolase activity;GO:0016462//pyrophosphatase activity;GO:0043167//ion binding;GO:0003924//GTPase activity;	[C]organelle;cell;membrane;organelle part;[P]cellular process;signaling;localization;biological regulation;response to stimulus;[F]catalytic activity;binding;	biological_process;cellular_component;molecular_function
Os01g0227350	0.136691	0.941075	0.43212	0.963837	0.426607	0.901594	0.52554	0.698187					[F]GO:0048037//cofactor binding;GO:1901363//heterocyclic compound binding;GO:0043167//ion binding;GO:0016705//oxidoreductase activity, acting on paired donors, with incorporation or reduction of molecular oxygen;GO:0046906//tetrapyrrole binding;GO:0005488//binding;GO:0020037//heme binding;GO:0016491//oxidoreductase activity;GO:0046914//transition metal ion binding;GO:0046872//metal ion binding;GO:0003824//catalytic activity;GO:0005506//iron ion binding;GO:0004497//monooxygenase activity;GO:0043169//cation binding;GO:0097159//organic cyclic compound binding;	[F]catalytic activity;binding;	molecular_function
Os01g0227400	0.474022	0.902336	0.125031	0.980254	0.805944	0.822758	0.408603	0.827264	0.0934715	0.986813	0.161726	0.989753	[C]GO:0016020//membrane;GO:0016021//integral component of membrane;GO:0031224//intrinsic component of membrane;GO:0044425//membrane part;[F]GO:0005488//binding;GO:0046914//transition metal ion binding;GO:0043167//ion binding;GO:0046872//metal ion binding;GO:0003824//catalytic activity;GO:0004497//monooxygenase activity;GO:0016705//oxidoreductase activity, acting on paired donors, with incorporation or reduction of molecular oxygen;GO:0016491//oxidoreductase activity;GO:0016709//oxidoreductase activity, acting on paired donors, with incorporation or reduction of molecular oxygen, NAD(P)H as one donor, and incorporation of one atom of oxygen;GO:0020037//heme binding;GO:0048037//cofactor binding;GO:0043169//cation binding;GO:0005506//iron ion binding;GO:1901363//heterocyclic compound binding;GO:0097159//organic cyclic compound binding;GO:0046906//tetrapyrrole binding;	[C]membrane;membrane part;[F]binding;catalytic activity;	cellular_component;molecular_function
Os01g0227500	2.28039	0.025776	1.60484	0.412339	2.86948	0.0184867	1.28299	0.215203	0.540463	0.967117	0.609756	0.989753	[C]GO:0031224//intrinsic component of membrane;GO:0016021//integral component of membrane;GO:0016020//membrane;GO:0044425//membrane part;[F]GO:0005506//iron ion binding;GO:0046914//transition metal ion binding;GO:0020037//heme binding;GO:0016709//oxidoreductase activity, acting on paired donors, with incorporation or reduction of molecular oxygen, NAD(P)H as one donor, and incorporation of one atom of oxygen;GO:0046906//tetrapyrrole binding;GO:0003824//catalytic activity;GO:0004497//monooxygenase activity;GO:1901363//heterocyclic compound binding;GO:0097159//organic cyclic compound binding;GO:0048037//cofactor binding;GO:0046872//metal ion binding;GO:0043169//cation binding;GO:0005488//binding;GO:0043167//ion binding;GO:0016491//oxidoreductase activity;GO:0016705//oxidoreductase activity, acting on paired donors, with incorporation or reduction of molecular oxygen;	[C]membrane;membrane part;[F]binding;catalytic activity;	cellular_component;molecular_function
Os01g0227700			0.373107	0.963837	0.298534	0.912431							[C]GO:0016020//membrane;GO:0044425//membrane part;GO:0031224//intrinsic component of membrane;GO:0016021//integral component of membrane;[F]GO:0004497//monooxygenase activity;GO:0043169//cation binding;GO:0043167//ion binding;GO:0046906//tetrapyrrole binding;GO:0005506//iron ion binding;GO:0097159//organic cyclic compound binding;GO:1901363//heterocyclic compound binding;GO:0046914//transition metal ion binding;GO:0020037//heme binding;GO:0016491//oxidoreductase activity;GO:0005488//binding;GO:0048037//cofactor binding;GO:0016705//oxidoreductase activity, acting on paired donors, with incorporation or reduction of molecular oxygen;GO:0003824//catalytic activity;GO:0016709//oxidoreductase activity, acting on paired donors, with incorporation or reduction of molecular oxygen, NAD(P)H as one donor, and incorporation of one atom of oxygen;GO:0046872//metal ion binding;	[C]membrane part;membrane;[F]catalytic activity;binding;	cellular_component;molecular_function
Os01g0227800							1.03037	0.431472	0.315728	0.969612	0.523504	0.989753	[C]GO:0016021//integral component of membrane;GO:0031224//intrinsic component of membrane;GO:0044425//membrane part;GO:0016020//membrane;[F]GO:0004497//monooxygenase activity;GO:0020037//heme binding;GO:0046872//metal ion binding;GO:1901363//heterocyclic compound binding;GO:0046906//tetrapyrrole binding;GO:0097159//organic cyclic compound binding;GO:0043169//cation binding;GO:0043167//ion binding;GO:0046914//transition metal ion binding;GO:0003824//catalytic activity;GO:0005506//iron ion binding;GO:0016491//oxidoreductase activity;GO:0048037//cofactor binding;GO:0016709//oxidoreductase activity, acting on paired donors, with incorporation or reduction of molecular oxygen, NAD(P)H as one donor, and incorporation of one atom of oxygen;GO:0016705//oxidoreductase activity, acting on paired donors, with incorporation or reduction of molecular oxygen;GO:0005488//binding;	[C]membrane part;membrane;[F]binding;catalytic activity;	molecular_function;cellular_component
Os01g0228300	-0.0452215	0.954839	-0.142797	0.963837	-0.136596	0.888649	-0.29235	0.481483	-0.321697	0.778356	-0.261236	0.989753	[C]GO:0031224//intrinsic component of membrane;GO:0044464//cell part;GO:0044424//intracellular part;GO:0016021//integral component of membrane;GO:0005737//cytoplasm;GO:0016020//membrane;GO:0044425//membrane part;GO:0005623//cell;GO:0005622//intracellular;	[C]membrane part;cell;membrane;	cellular_component
Os01g0228400	0.842402	0.336303	0.301603	0.963837	0.181978	0.929071	-0.0694765	0.966525	-0.33185	0.969612	-0.886122	0.884419	[C]GO:0005739//mitochondrion;GO:0005623//cell;GO:0043229//intracellular organelle;GO:0005737//cytoplasm;GO:0005622//intracellular;GO:0044424//intracellular part;GO:0043226//organelle;GO:0043227//membrane-bounded organelle;GO:0044464//cell part;GO:0044444//cytoplasmic part;GO:0043231//intracellular membrane-bounded organelle;	[C]organelle;cell;	cellular_component
Os01g0228450	-0.511761	0.792431	-0.492874	0.961138	-0.478722	0.889226	-1.15347	0.365469	-0.538743	0.923897	-0.72131	0.936852	[C]GO:0043226//organelle;GO:0005739//mitochondrion;GO:0043229//intracellular organelle;GO:0043231//intracellular membrane-bounded organelle;GO:0044464//cell part;GO:0044444//cytoplasmic part;GO:0005622//intracellular;GO:0043227//membrane-bounded organelle;GO:0005737//cytoplasm;GO:0044424//intracellular part;GO:0005623//cell;	[C]cell;organelle;	cellular_component
Os01g0228500	0.561245	0.617189	-0.136176	0.973655	1.46736	0.363093	-1.58159	0.0153039	-1.65258	0.038181	-1.57125	0.133657	[C]GO:0016020//membrane;GO:0031224//intrinsic component of membrane;GO:0016021//integral component of membrane;GO:0044425//membrane part;	[C]membrane part;membrane;	cellular_component
Os01g0228600	-0.526881	0.0444005	-0.0235824	0.987236	0.34932	0.72068	-0.413191	0.206594	-0.159394	0.969612	-0.225447	0.989753	[P]GO:0009853//photorespiration;GO:0044237//cellular metabolic process;GO:0009987//cellular process;GO:0009854//oxidative photosynthetic carbon pathway;GO:0043094//cellular metabolic compound salvage;GO:0008152//metabolic process;[C]GO:0044464//cell part;GO:0005622//intracellular;GO:0044444//cytoplasmic part;GO:0005623//cell;GO:0005737//cytoplasm;GO:0044424//intracellular part;GO:0005829//cytosol;[F]GO:1901265//nucleoside phosphate binding;GO:0016616//oxidoreductase activity, acting on the CH-OH group of donors, NAD or NADP as acceptor;GO:0097159//organic cyclic compound binding;GO:0016618//hydroxypyruvate reductase activity;GO:0003824//catalytic activity;GO:0005488//binding;GO:0036094//small molecule binding;GO:0050662//coenzyme binding;GO:0016491//oxidoreductase activity;GO:0030267//glyoxylate reductase (NADP) activity;GO:0016614//oxidoreductase activity, acting on CH-OH group of donors;GO:0048037//cofactor binding;GO:0000166//nucleotide binding;GO:0051287//NAD binding;GO:1901363//heterocyclic compound binding;	[C]cell;[P]cellular process;metabolic process;[F]catalytic activity;binding;	biological_process;cellular_component;molecular_function
Os01g0228800	-0.412566	0.332746	-0.0101295	0.999958	0.440322	0.777686	-0.656609	0.22476	-0.036343	0.998224	-0.459525	0.989753
Os01g0228901	-0.24715	0.828771	-0.243576	0.963837	-0.391294	0.711474	-0.171374	0.779699	-0.125622	0.969612	-0.241939	0.989753	[C]GO:0044464//cell part;GO:0005623//cell;GO:0043229//intracellular organelle;GO:0005622//intracellular;GO:0005634//nucleus;GO:0043226//organelle;GO:0043231//intracellular membrane-bounded organelle;GO:0044424//intracellular part;GO:0043227//membrane-bounded organelle;[F]GO:0003677//DNA binding;GO:1901363//heterocyclic compound binding;GO:0003676//nucleic acid binding;GO:0097159//organic cyclic compound binding;GO:0005488//binding;	[C]organelle;cell;[F]binding;	molecular_function;cellular_component
Os01g0229000	-0.554491	0.84315	-0.886503	0.866952	-0.897008	0.710216	-0.60096	0.201255	-0.401572	0.888405	-0.0318723	0.999388	[C]GO:0043226//organelle;GO:0005634//nucleus;GO:0005623//cell;GO:0044464//cell part;GO:0043229//intracellular organelle;GO:0043231//intracellular membrane-bounded organelle;GO:0044424//intracellular part;GO:0005622//intracellular;GO:0043227//membrane-bounded organelle;[F]GO:0003676//nucleic acid binding;GO:0097159//organic cyclic compound binding;GO:0005488//binding;GO:1901363//heterocyclic compound binding;GO:0003677//DNA binding;	[C]cell;organelle;[F]binding;	cellular_component;molecular_function
