## Supplemental Dataset 1 for "Cytokinin oxidase/dehydrogenase family genes exhibit functional divergence and overlap in rice growth and development, especially in control of tillering" (part 45 of 86)

### Sheet: DEG (continued)
Gene ID	log2(ckx49_BP/NIP_BP)	Qvalue(NIP_BP-vs-ckx49_BP)	log2(ckx4_BP/NIP_BP)	Qvalue(NIP_BP-vs-ckx4_BP)	log2(ckx9_BP/NIP_BP)	Qvalue(NIP_BP-vs-ckx9_BP)	log2(ckx49_root/NIP_root)	Qvalue(NIP_root-vs-ckx49_root)	log2(ckx4_root/NIP_root)	Qvalue(NIP_root-vs-ckx4_root)	log2(ckx9_root/NIP_root)	Qvalue(NIP_root-vs-ckx9_root)	GO Term	Level 2	Level 1
Os01g0229100	-0.0911748	0.914048	-0.280778	0.872442	-0.317026	0.617306	0.42294	0.180073	0.243591	0.93329	0.368	0.774669	[P]GO:0002181//cytoplasmic translation;GO:0006412//translation;GO:0043603//cellular amide metabolic process;GO:0009058//biosynthetic process;GO:1901576//organic substance biosynthetic process;GO:0022613//ribonucleoprotein complex biogenesis;GO:0043604//amide biosynthetic process;GO:0044267//cellular protein metabolic process;GO:0002183//cytoplasmic translational initiation;GO:0044271//cellular nitrogen compound biosynthetic process;GO:0044249//cellular biosynthetic process;GO:0009059//macromolecule biosynthetic process;GO:0043043//peptide biosynthetic process;GO:0034641//cellular nitrogen compound metabolic process;GO:0019538//protein metabolic process;GO:0010467//gene expression;GO:1901566//organonitrogen compound biosynthetic process;GO:0001732//formation of cytoplasmic translation initiation complex;GO:0006518//peptide metabolic process;GO:0044085//cellular component biogenesis;GO:0044238//primary metabolic process;GO:0043170//macromolecule metabolic process;GO:0044237//cellular metabolic process;GO:0071840//cellular component organization or biogenesis;GO:0034645//cellular macromolecule biosynthetic process;GO:0022607//cellular component assembly;GO:0044260//cellular macromolecule metabolic process;GO:0071704//organic substance metabolic process;GO:1901564//organonitrogen compound metabolic process;GO:0034622//cellular protein-containing complex assembly;GO:0043933//protein-containing complex subunit organization;GO:0016043//cellular component organization;GO:0071826//ribonucleoprotein complex subunit organization;GO:0065003//protein-containing complex assembly;GO:0006413//translational initiation;GO:0022618//ribonucleoprotein complex assembly;GO:0009987//cellular process;GO:0006807//nitrogen compound metabolic process;GO:0008152//metabolic process;[C]GO:0044444//cytoplasmic part;GO:0044424//intracellular part;GO:0044464//cell part;GO:0016282//eukaryotic 43S preinitiation complex;GO:0005852//eukaryotic translation initiation factor 3 complex;GO:0005623//cell;GO:1990904//ribonucleoprotein complex;GO:0033290//eukaryotic 48S preinitiation complex;GO:0005622//intracellular;GO:0005737//cytoplasm;GO:0032991//protein-containing complex;GO:0070993//translation preinitiation complex;[F]GO:0003723//RNA binding;GO:0097159//organic cyclic compound binding;GO:0003676//nucleic acid binding;GO:0005488//binding;GO:1901363//heterocyclic compound binding;GO:0008135//translation factor activity, RNA binding;GO:0003743//translation initiation factor activity;	[C]protein-containing complex;cell;[P]cellular process;cellular component organization or biogenesis;metabolic process;[F]binding;	cellular_component;molecular_function;biological_process
Os01g0229200	0.178721	0.83283	0.214032	0.948213	0.15337	0.883128	-0.403392	0.217359	-0.221864	0.969612	-0.0821563	0.989753	[P]GO:0051234//establishment of localization;GO:0046907//intracellular transport;GO:0015031//protein transport;GO:0042886//amide transport;GO:0051649//establishment of localization in cell;GO:0070727//cellular macromolecule localization;GO:0045184//establishment of protein localization;GO:0006886//intracellular protein transport;GO:0033036//macromolecule localization;GO:0071705//nitrogen compound transport;GO:0006810//transport;GO:0008104//protein localization;GO:0071702//organic substance transport;GO:0051641//cellular localization;GO:0051179//localization;GO:0034613//cellular protein localization;GO:0015833//peptide transport;[C]GO:0005623//cell;	[C]cell;[P]localization;	cellular_component;biological_process
Os01g0229250	-0.00260289	0.999749	-0.0811736	0.963837	-0.111326	0.929071	-0.0481783	0.973164	-0.100014	0.969612	-0.107325	0.989753	[P]GO:0042886//amide transport;GO:0015833//peptide transport;GO:0051649//establishment of localization in cell;GO:0015031//protein transport;GO:0070727//cellular macromolecule localization;GO:0071702//organic substance transport;GO:0045184//establishment of protein localization;GO:0006810//transport;GO:0033036//macromolecule localization;GO:0008104//protein localization;GO:0051641//cellular localization;GO:0071705//nitrogen compound transport;GO:0034613//cellular protein localization;GO:0006886//intracellular protein transport;GO:0051179//localization;GO:0051234//establishment of localization;GO:0046907//intracellular transport;[C]GO:0005623//cell;	[C]cell;[P]localization;	cellular_component;biological_process
Os01g0229300	-0.143013	0.93187	-0.25014	0.959388	0.0196044	0.993042	-0.440667	0.559736	-0.488503	0.855722	-0.0924943	0.992986	[P]GO:0009910//negative regulation of flower development;GO:0051241//negative regulation of multicellular organismal process;GO:0019222//regulation of metabolic process;GO:0051093//negative regulation of developmental process;GO:2001141//regulation of RNA biosynthetic process;GO:0010629//negative regulation of gene expression;GO:0051171//regulation of nitrogen compound metabolic process;GO:0048580//regulation of post-embryonic development;GO:0009892//negative regulation of metabolic process;GO:0048519//negative regulation of biological process;GO:2000112//regulation of cellular macromolecule biosynthetic process;GO:0009890//negative regulation of biosynthetic process;GO:0032501//multicellular organismal process;GO:2000241//regulation of reproductive process;GO:1903507//negative regulation of nucleic acid-templated transcription;GO:0050793//regulation of developmental process;GO:0031323//regulation of cellular metabolic process;GO:0019219//regulation of nucleobase-containing compound metabolic process;GO:0048731//system development;GO:1902679//negative regulation of RNA biosynthetic process;GO:0009889//regulation of biosynthetic process;GO:0048856//anatomical structure development;GO:0045892//negative regulation of transcription, DNA-templated;GO:0065007//biological regulation;GO:2000026//regulation of multicellular organismal development;GO:0032502//developmental process;GO:0050794//regulation of cellular process;GO:0010605//negative regulation of macromolecule metabolic process;GO:0006355//regulation of transcription, DNA-templated;GO:0048831//regulation of shoot system development;GO:2000242//negative regulation of reproductive process;GO:0010558//negative regulation of macromolecule biosynthetic process;GO:0045934//negative regulation of nucleobase-containing compound metabolic process;GO:0009909//regulation of flower development;GO:2000113//negative regulation of cellular macromolecule biosynthetic process;GO:0051253//negative regulation of RNA metabolic process;GO:0051239//regulation of multicellular organismal process;GO:0051172//negative regulation of nitrogen compound metabolic process;GO:0010468//regulation of gene expression;GO:0048581//negative regulation of post-embryonic development;GO:0010556//regulation of macromolecule biosynthetic process;GO:0060255//regulation of macromolecule metabolic process;GO:0048523//negative regulation of cellular process;GO:0031326//regulation of cellular biosynthetic process;GO:0051252//regulation of RNA metabolic process;GO:1903506//regulation of nucleic acid-templated transcription;GO:0080090//regulation of primary metabolic process;GO:0050789//regulation of biological process;GO:0031324//negative regulation of cellular metabolic process;GO:0007275//multicellular organism development;GO:0048367//shoot system development;GO:0031327//negative regulation of cellular biosynthetic process;	[P]multicellular organismal process;biological regulation;developmental process;	biological_process
Os01g0229400	0.190981	0.84315	-0.194988	0.963837	0.444321	0.593207	0.483425	0.584663	0.28737	0.969612	0.477775	0.989753	[P]GO:0030832//regulation of actin filament length;GO:0032970//regulation of actin filament-based process;GO:0006952//defense response;GO:0000902//cell morphogenesis;GO:0044089//positive regulation of cellular component biogenesis;GO:0030029//actin filament-based process;GO:0032502//developmental process;GO:0043254//regulation of protein complex assembly;GO:0048869//cellular developmental process;GO:0097435//supramolecular fiber organization;GO:0071840//cellular component organization or biogenesis;GO:0006950//response to stress;GO:0033043//regulation of organelle organization;GO:0051128//regulation of cellular component organization;GO:0032273//positive regulation of protein polymerization;GO:0051674//localization of cell;GO:1902903//regulation of supramolecular fiber organization;GO:0048856//anatomical structure development;GO:0031532//actin cytoskeleton reorganization;GO:0007154//cell communication;GO:0006928//movement of cell or subcellular component;GO:0032271//regulation of protein polymerization;GO:0009987//cellular process;GO:0032956//regulation of actin cytoskeleton organization;GO:0016477//cell migration;GO:0030036//actin cytoskeleton organization;GO:0035556//intracellular signal transduction;GO:0090066//regulation of anatomical structure size;GO:0007010//cytoskeleton organization;GO:0044087//regulation of cellular component biogenesis;GO:0110053//regulation of actin filament organization;GO:0051179//localization;GO:0010638//positive regulation of organelle organization;GO:0065007//biological regulation;GO:0007165//signal transduction;GO:0051493//regulation of cytoskeleton organization;GO:0009653//anatomical structure morphogenesis;GO:0031334//positive regulation of protein complex assembly;GO:0048522//positive regulation of cellular process;GO:0040011//locomotion;GO:0048870//cell motility;GO:0007265//Ras protein signal transduction;GO:0007015//actin filament organization;GO:0051716//cellular response to stimulus;GO:0016043//cellular component organization;GO:0050896//response to stimulus;GO:0050794//regulation of cellular process;GO:0008064//regulation of actin polymerization or depolymerization;GO:0032535//regulation of cellular component size;GO:1902905//positive regulation of supramolecular fiber organization;GO:0048518//positive regulation of biological process;GO:0030838//positive regulation of actin filament polymerization;GO:0030833//regulation of actin filament polymerization;GO:0065008//regulation of biological quality;GO:0050789//regulation of biological process;GO:0007264//small GTPase mediated signal transduction;GO:0023052//signaling;GO:0007266//Rho protein signal transduction;GO:0032989//cellular component morphogenesis;GO:0051130//positive regulation of cellular component organization;GO:0051495//positive regulation of cytoskeleton organization;GO:0006996//organelle organization;[C]GO:0043231//intracellular membrane-bounded organelle;GO:0044464//cell part;GO:0005623//cell;GO:0005886//plasma membrane;GO:0043227//membrane-bounded organelle;GO:0016021//integral component of membrane;GO:0031224//intrinsic component of membrane;GO:0005634//nucleus;GO:0043229//intracellular organelle;GO:0043226//organelle;GO:0044425//membrane part;GO:0016020//membrane;GO:0005622//intracellular;GO:0071944//cell periphery;GO:0044424//intracellular part;GO:0005737//cytoplasm;[F]GO:0019899//enzyme binding;GO:0000166//nucleotide binding;GO:0005515//protein binding;GO:0005525//GTP binding;GO:0032561//guanyl ribonucleotide binding;GO:0043167//ion binding;GO:0036094//small molecule binding;GO:0097367//carbohydrate derivative binding;GO:0016818//hydrolase activity, acting on acid anhydrides, in phosphorus-containing anhydrides;GO:0001882//nucleoside binding;GO:0016817//hydrolase activity, acting on acid anhydrides;GO:0001883//purine nucleoside binding;GO:0005488//binding;GO:0032550//purine ribonucleoside binding;GO:0017076//purine nucleotide binding;GO:0032549//ribonucleoside binding;GO:0097159//organic cyclic compound binding;GO:0003824//catalytic activity;GO:1901265//nucleoside phosphate binding;GO:0017111//nucleoside-triphosphatase activity;GO:0016462//pyrophosphatase activity;GO:0019001//guanyl nucleotide binding;GO:0043168//anion binding;GO:0019900//kinase binding;GO:1901363//heterocyclic compound binding;GO:0003924//GTPase activity;GO:0032553//ribonucleotide binding;GO:0035639//purine ribonucleoside triphosphate binding;GO:0016787//hydrolase activity;GO:0032555//purine ribonucleotide binding;GO:0019901//protein kinase binding;	[C]membrane part;cell;organelle;membrane;[P]locomotion;response to stimulus;localization;biological regulation;developmental process;signaling;cellular process;cellular component organization or biogenesis;[F]catalytic activity;binding;	cellular_component;biological_process;molecular_function
Os01g0229500	0.284353	0.850899	0.167985	0.963837	0.50632	0.592032	-0.229234	0.707355	-0.0525986	0.989532	0.173854	0.989753	[F]GO:0016790//thiolester hydrolase activity;GO:0016788//hydrolase activity, acting on ester bonds;GO:0003824//catalytic activity;GO:0016289//CoA hydrolase activity;GO:0047617//acyl-CoA hydrolase activity;GO:0016787//hydrolase activity;	[F]catalytic activity;	molecular_function
Os01g0229600	0.706978	0.781733	0.0168312	0.999958	0.310278	0.929071	0.637941	0.415767	0.397994	0.969612	0.0815075	0.995105	[C]GO:0016020//membrane;GO:0016021//integral component of membrane;GO:0031224//intrinsic component of membrane;GO:0044425//membrane part;[F]GO:0016790//thiolester hydrolase activity;GO:0016788//hydrolase activity, acting on ester bonds;GO:0003824//catalytic activity;GO:0016289//CoA hydrolase activity;GO:0047617//acyl-CoA hydrolase activity;GO:0016787//hydrolase activity;	[C]membrane part;membrane;[F]catalytic activity;	cellular_component;molecular_function
Os01g0229700	-0.336004	0.914048	-0.434297	0.963837	-0.0655325	0.979708	-0.474144	0.392945	-0.10926	0.969897	-0.248953	0.989753	[F]GO:0019787//ubiquitin-like protein transferase activity;GO:0004842//ubiquitin-protein transferase activity;GO:0140096//catalytic activity, acting on a protein;GO:0016740//transferase activity;GO:0003824//catalytic activity;	[F]catalytic activity;	molecular_function
Os01g0229800			0.37264	0.963837									[P]GO:0006807//nitrogen compound metabolic process;GO:1901657//glycosyl compound metabolic process;GO:0071704//organic substance metabolic process;GO:0034641//cellular nitrogen compound metabolic process;GO:0009116//nucleoside metabolic process;GO:0044237//cellular metabolic process;GO:0046483//heterocycle metabolic process;GO:1901360//organic cyclic compound metabolic process;GO:0044238//primary metabolic process;GO:1901135//carbohydrate derivative metabolic process;GO:0006139//nucleobase-containing compound metabolic process;GO:0009987//cellular process;GO:0008152//metabolic process;GO:0044281//small molecule metabolic process;GO:0055086//nucleobase-containing small molecule metabolic process;GO:0006725//cellular aromatic compound metabolic process;GO:1901564//organonitrogen compound metabolic process;[F]GO:0003824//catalytic activity;	[P]metabolic process;cellular process;[F]catalytic activity;	molecular_function;biological_process
Os01g0229900	0.172688	0.870785	-0.159925	0.963837	-0.610782	0.319628	-0.0818522	0.891351	0.0107903	0.998224	-0.24194	0.989753
Os01g0230200	0.973651	0.135507	0.6308	0.81368	0.439258	0.757723	0.401275	0.399289	0.200715	0.969612	0.353114	0.984557	[C]GO:0005622//intracellular;GO:0044424//intracellular part;GO:0043229//intracellular organelle;GO:0005634//nucleus;GO:0043227//membrane-bounded organelle;GO:0044464//cell part;GO:0005623//cell;GO:0043226//organelle;GO:0043231//intracellular membrane-bounded organelle;[F]GO:0000981//DNA-binding transcription factor activity, RNA polymerase II-specific;GO:0001228//DNA-binding transcription activator activity, RNA polymerase II-specific;GO:0005488//binding;GO:0046983//protein dimerization activity;GO:0005515//protein binding;GO:0003700//DNA-binding transcription factor activity;GO:0140110//transcription regulator activity;	[C]organelle;cell;[F]transcription regulator activity;binding;	molecular_function;cellular_component
Os01g0230700	-0.125353	0.957709	0.133128	0.980116	-0.400839	0.886526	0.132322	0.93744	0.0934715	0.986813	0.243574	0.989753
Os01g0230800	-0.0129897	0.999749	0.0898713	0.984734	-0.486299	0.876804	0.529899	0.688192	0.105363	0.991495	0.652106	0.985763
Os01g0231000	-0.175062	0.854847	0.0575627	0.97381	-0.142606	0.929071	0.113187	0.863677	0.0549649	0.990817	-0.107767	0.991919	[P]GO:0009755//hormone-mediated signaling pathway;GO:2000112//regulation of cellular macromolecule biosynthetic process;GO:0019222//regulation of metabolic process;GO:0019219//regulation of nucleobase-containing compound metabolic process;GO:0071310//cellular response to organic substance;GO:0051252//regulation of RNA metabolic process;GO:0042221//response to chemical;GO:0009733//response to auxin;GO:0009987//cellular process;GO:0070887//cellular response to chemical stimulus;GO:0010468//regulation of gene expression;GO:0010033//response to organic substance;GO:0031326//regulation of cellular biosynthetic process;GO:0032870//cellular response to hormone stimulus;GO:0071495//cellular response to endogenous stimulus;GO:0080090//regulation of primary metabolic process;GO:0050789//regulation of biological process;GO:0007165//signal transduction;GO:0065007//biological regulation;GO:0050794//regulation of cellular process;GO:0010556//regulation of macromolecule biosynthetic process;GO:0006355//regulation of transcription, DNA-templated;GO:0009725//response to hormone;GO:0023052//signaling;GO:0031323//regulation of cellular metabolic process;GO:0050896//response to stimulus;GO:0060255//regulation of macromolecule metabolic process;GO:0051716//cellular response to stimulus;GO:0009889//regulation of biosynthetic process;GO:0009719//response to endogenous stimulus;GO:1903506//regulation of nucleic acid-templated transcription;GO:0051171//regulation of nitrogen compound metabolic process;GO:0009734//auxin-activated signaling pathway;GO:0071365//cellular response to auxin stimulus;GO:0007154//cell communication;GO:2001141//regulation of RNA biosynthetic process;[C]GO:0043227//membrane-bounded organelle;GO:0044424//intracellular part;GO:0005634//nucleus;GO:0005623//cell;GO:0044464//cell part;GO:0005622//intracellular;GO:0043226//organelle;GO:0043229//intracellular organelle;GO:0043231//intracellular membrane-bounded organelle;	[C]cell;organelle;[P]cellular process;signaling;response to stimulus;biological regulation;	cellular_component;biological_process
Os01g0231500	0.00674985	0.999749	0.273951	0.939068	0.306451	0.75493	-0.232518	0.690547	-0.157493	0.969612	-0.195166	0.989753	[P]GO:0044260//cellular macromolecule metabolic process;GO:0043412//macromolecule modification;GO:0036211//protein modification process;GO:0009987//cellular process;GO:0006807//nitrogen compound metabolic process;GO:0018105//peptidyl-serine phosphorylation;GO:0044238//primary metabolic process;GO:0018107//peptidyl-threonine phosphorylation;GO:0018210//peptidyl-threonine modification;GO:0018209//peptidyl-serine modification;GO:0051234//establishment of localization;GO:0006897//endocytosis;GO:0006796//phosphate-containing compound metabolic process;GO:0016192//vesicle-mediated transport;GO:1901564//organonitrogen compound metabolic process;GO:0071704//organic substance metabolic process;GO:0018193//peptidyl-amino acid modification;GO:0098657//import into cell;GO:0006468//protein phosphorylation;GO:0016310//phosphorylation;GO:0043170//macromolecule metabolic process;GO:0044267//cellular protein metabolic process;GO:0019538//protein metabolic process;GO:0044237//cellular metabolic process;GO:0051179//localization;GO:0008152//metabolic process;GO:0006464//cellular protein modification process;GO:0006793//phosphorus metabolic process;GO:0006810//transport;[C]GO:0005623//cell;GO:0044424//intracellular part;GO:0043231//intracellular membrane-bounded organelle;GO:0005737//cytoplasm;GO:0005622//intracellular;GO:0043229//intracellular organelle;GO:0005634//nucleus;GO:0043226//organelle;GO:0043227//membrane-bounded organelle;GO:0044464//cell part;[F]GO:0030554//adenyl nucleotide binding;GO:0008144//drug binding;GO:0097159//organic cyclic compound binding;GO:0004672//protein kinase activity;GO:0043168//anion binding;GO:0004674//protein serine/threonine kinase activity;GO:0032553//ribonucleotide binding;GO:0043167//ion binding;GO:0035639//purine ribonucleoside triphosphate binding;GO:0097367//carbohydrate derivative binding;GO:0005488//binding;GO:0003824//catalytic activity;GO:0005524//ATP binding;GO:0000166//nucleotide binding;GO:0016773//phosphotransferase activity, alcohol group as acceptor;GO:0016772//transferase activity, transferring phosphorus-containing groups;GO:0036094//small molecule binding;GO:0017076//purine nucleotide binding;GO:0140096//catalytic activity, acting on a protein;GO:0016301//kinase activity;GO:1901363//heterocyclic compound binding;GO:0016740//transferase activity;GO:0032559//adenyl ribonucleotide binding;GO:1901265//nucleoside phosphate binding;GO:0032555//purine ribonucleotide binding;	[C]organelle;cell;[P]cellular process;localization;metabolic process;[F]binding;catalytic activity;	biological_process;molecular_function;cellular_component
Os01g0231600	0.447067	0.906725	0.243198	0.963837	0.108114	0.97225	0.287356	0.677068	0.131265	0.977114	-0.10734	0.991919	[C]GO:0044425//membrane part;GO:0031224//intrinsic component of membrane;GO:0016021//integral component of membrane;GO:0016020//membrane;[F]GO:0003676//nucleic acid binding;GO:1901363//heterocyclic compound binding;GO:0005488//binding;GO:0097159//organic cyclic compound binding;GO:0003723//RNA binding;	[C]membrane;membrane part;[F]binding;	molecular_function;cellular_component
Os01g0231700	-1.07947	0.0361063	-0.898717	0.448916	-0.445735	0.74494	0.158059	0.846777	-0.124093	0.969612	0.127492	0.989753	[P]GO:1901566//organonitrogen compound biosynthetic process;GO:0009987//cellular process;GO:0043603//cellular amide metabolic process;GO:0006518//peptide metabolic process;GO:0044260//cellular macromolecule metabolic process;GO:0009058//biosynthetic process;GO:0010467//gene expression;GO:1901564//organonitrogen compound metabolic process;GO:0044267//cellular protein metabolic process;GO:0043170//macromolecule metabolic process;GO:0071704//organic substance metabolic process;GO:0009059//macromolecule biosynthetic process;GO:0008152//metabolic process;GO:0044249//cellular biosynthetic process;GO:0043043//peptide biosynthetic process;GO:0006807//nitrogen compound metabolic process;GO:0044271//cellular nitrogen compound biosynthetic process;GO:0044237//cellular metabolic process;GO:0006412//translation;GO:0034645//cellular macromolecule biosynthetic process;GO:0019538//protein metabolic process;GO:0043604//amide biosynthetic process;GO:0034641//cellular nitrogen compound metabolic process;GO:0006414//translational elongation;GO:0044238//primary metabolic process;GO:1901576//organic substance biosynthetic process;[C]GO:0043232//intracellular non-membrane-bounded organelle;GO:0044464//cell part;GO:0043228//non-membrane-bounded organelle;GO:0005623//cell;GO:0043226//organelle;GO:0005840//ribosome;GO:0043229//intracellular organelle;GO:0005622//intracellular;GO:0044424//intracellular part;GO:0044444//cytoplasmic part;GO:0032991//protein-containing complex;GO:1990904//ribonucleoprotein complex;GO:0005737//cytoplasm;[F]GO:0005198//structural molecule activity;GO:0003735//structural constituent of ribosome;	[C]protein-containing complex;organelle;cell;[P]cellular process;metabolic process;[F]structural molecule activity;	molecular_function;biological_process;cellular_component
Os01g0231800	0.084285	0.938988	0.0801585	0.965555	0.211223	0.844603	-0.365452	0.367103	-0.101531	0.969612	-0.186596	0.989753	[F]GO:0003723//RNA binding;GO:0097159//organic cyclic compound binding;GO:0003676//nucleic acid binding;GO:0005488//binding;GO:1901363//heterocyclic compound binding;	[F]binding;	molecular_function
Os01g0231900	-0.0211068	0.980201	-0.0471008	0.972383	-0.206831	0.736785	0.396378	0.212275	0.185445	0.969612	0.088199	0.989753	[F]GO:0003676//nucleic acid binding;GO:0003723//RNA binding;GO:0005488//binding;GO:1901363//heterocyclic compound binding;GO:0097159//organic cyclic compound binding;	[F]binding;	molecular_function
Os01g0231950							0.241358	0.838018	0.231644	0.969612			[P]GO:0051179//localization;GO:0051234//establishment of localization;GO:0042886//amide transport;GO:0019755//one-carbon compound transport;GO:0015840//urea transport;GO:0071705//nitrogen compound transport;GO:0006810//transport;GO:0071702//organic substance transport;[C]GO:0043229//intracellular organelle;GO:0031224//intrinsic component of membrane;GO:0044464//cell part;GO:0005774//vacuolar membrane;GO:0044424//intracellular part;GO:0044446//intracellular organelle part;GO:0044444//cytoplasmic part;GO:0043227//membrane-bounded organelle;GO:0043226//organelle;GO:0031090//organelle membrane;GO:0005622//intracellular;GO:0044425//membrane part;GO:0005623//cell;GO:0043231//intracellular membrane-bounded organelle;GO:0098805//whole membrane;GO:0044437//vacuolar part;GO:0016021//integral component of membrane;GO:0005773//vacuole;GO:0005737//cytoplasm;GO:0044422//organelle part;GO:0016020//membrane;GO:0098588//bounding membrane of organelle;[F]GO:0015250//water channel activity;GO:0022803//passive transmembrane transporter activity;GO:0022857//transmembrane transporter activity;GO:0022838//substrate-specific channel activity;GO:0005372//water transmembrane transporter activity;GO:0005215//transporter activity;GO:0015267//channel activity;GO:0015318//inorganic molecular entity transmembrane transporter activity;	[C]cell;membrane part;membrane;organelle part;organelle;[P]localization;[F]transporter activity;	molecular_function;biological_process;cellular_component
Os01g0232000	-0.275889	0.889575	0.000279955	0.999958	-0.948405	0.529454	-0.0501082	0.978515	-0.0586046	0.998055	-0.270434	0.989753	[P]GO:0051234//establishment of localization;GO:0006810//transport;GO:0019755//one-carbon compound transport;GO:0071705//nitrogen compound transport;GO:0051179//localization;GO:0015840//urea transport;GO:0071702//organic substance transport;GO:0042886//amide transport;[C]GO:0031224//intrinsic component of membrane;GO:0005622//intracellular;GO:0031090//organelle membrane;GO:0044425//membrane part;GO:0043226//organelle;GO:0044437//vacuolar part;GO:0043227//membrane-bounded organelle;GO:0098588//bounding membrane of organelle;GO:0044422//organelle part;GO:0016020//membrane;GO:0016021//integral component of membrane;GO:0098805//whole membrane;GO:0043231//intracellular membrane-bounded organelle;GO:0005774//vacuolar membrane;GO:0044424//intracellular part;GO:0044464//cell part;GO:0005773//vacuole;GO:0044444//cytoplasmic part;GO:0005623//cell;GO:0005737//cytoplasm;GO:0043229//intracellular organelle;GO:0044446//intracellular organelle part;[F]GO:0015318//inorganic molecular entity transmembrane transporter activity;GO:0015250//water channel activity;GO:0022857//transmembrane transporter activity;GO:0005215//transporter activity;GO:0022838//substrate-specific channel activity;GO:0015267//channel activity;GO:0022803//passive transmembrane transporter activity;GO:0005372//water transmembrane transporter activity;	[C]organelle part;organelle;membrane part;cell;membrane;[P]localization;[F]transporter activity;	molecular_function;cellular_component;biological_process
Os01g0232100	0.102574	0.943662	-0.341008	0.963837	-0.701925	0.596283	1.11782	0.445088	-0.0442737	0.998224	0.474402	0.989753	[C]GO:0005623//cell;GO:0098805//whole membrane;GO:0000325//plant-type vacuole;GO:0044437//vacuolar part;GO:0098588//bounding membrane of organelle;GO:0016020//membrane;GO:0043226//organelle;GO:0005737//cytoplasm;GO:0044446//intracellular organelle part;GO:0044444//cytoplasmic part;GO:0005773//vacuole;GO:0016021//integral component of membrane;GO:0043229//intracellular organelle;GO:0043227//membrane-bounded organelle;GO:0044425//membrane part;GO:0043231//intracellular membrane-bounded organelle;GO:0031090//organelle membrane;GO:0044464//cell part;GO:0044422//organelle part;GO:0005774//vacuolar membrane;GO:0009705//plant-type vacuole membrane;GO:0031224//intrinsic component of membrane;GO:0005622//intracellular;GO:0044424//intracellular part;[F]GO:0022803//passive transmembrane transporter activity;GO:0005372//water transmembrane transporter activity;GO:0022857//transmembrane transporter activity;GO:0022838//substrate-specific channel activity;GO:0015267//channel activity;GO:0015250//water channel activity;GO:0005215//transporter activity;GO:0015318//inorganic molecular entity transmembrane transporter activity;	[C]cell;membrane;membrane part;organelle;organelle part;[F]transporter activity;	cellular_component;molecular_function
Os01g0232200	0.598548	0.830199	0.0884973	0.986661	-0.920976	0.757634	-0.333856	0.788631	-0.0943352	0.982608	-0.191099	0.989753
Os01g0232300	0.0942187	0.922021	-0.163448	0.963837	-0.0377929	0.952749	0.824899	0.00720267	0.461651	0.754169	0.246863	0.989753	[P]GO:0034470//ncRNA processing;GO:0043628//ncRNA 3'-end processing;GO:0090304//nucleic acid metabolic process;GO:0090305//nucleic acid phosphodiester bond hydrolysis;GO:0006396//RNA processing;GO:0034641//cellular nitrogen compound metabolic process;GO:0006399//tRNA metabolic process;GO:0071704//organic substance metabolic process;GO:0010467//gene expression;GO:0009987//cellular process;GO:0090501//RNA phosphodiester bond hydrolysis;GO:1901360//organic cyclic compound metabolic process;GO:0016070//RNA metabolic process;GO:0042779//tRNA 3'-trailer cleavage;GO:0006725//cellular aromatic compound metabolic process;GO:0044237//cellular metabolic process;GO:0008152//metabolic process;GO:0034660//ncRNA metabolic process;GO:0008033//tRNA processing;GO:0006807//nitrogen compound metabolic process;GO:0006139//nucleobase-containing compound metabolic process;GO:0043170//macromolecule metabolic process;GO:0031123//RNA 3'-end processing;GO:0046483//heterocycle metabolic process;GO:0044238//primary metabolic process;GO:0042780//tRNA 3'-end processing;[F]GO:0016787//hydrolase activity;GO:0004518//nuclease activity;GO:0016893//endonuclease activity, active with either ribo- or deoxyribonucleic acids and producing 5'-phosphomonoesters;GO:0016788//hydrolase activity, acting on ester bonds;GO:0004519//endonuclease activity;GO:0004540//ribonuclease activity;GO:0004521//endoribonuclease activity;GO:0140098//catalytic activity, acting on RNA;GO:0003824//catalytic activity;GO:0016891//endoribonuclease activity, producing 5'-phosphomonoesters;	[P]metabolic process;cellular process;[F]catalytic activity;	biological_process;molecular_function
Os01g0232400	-0.0125776	0.999749	-0.0455817	0.980254	0.0423883	0.961954	-0.483858	0.0315833	-0.254993	0.781459	-0.180513	0.989753	[P]GO:0006810//transport;GO:0070727//cellular macromolecule localization;GO:0035459//cargo loading into vesicle;GO:0015833//peptide transport;GO:0015031//protein transport;GO:0045184//establishment of protein localization;GO:0071840//cellular component organization or biogenesis;GO:0071705//nitrogen compound transport;GO:0051234//establishment of localization;GO:0016043//cellular component organization;GO:0065003//protein-containing complex assembly;GO:0034622//cellular protein-containing complex assembly;GO:0016192//vesicle-mediated transport;GO:0033036//macromolecule localization;GO:0034613//cellular protein localization;GO:0008104//protein localization;GO:0042886//amide transport;GO:0051649//establishment of localization in cell;GO:0046907//intracellular transport;GO:0044085//cellular component biogenesis;GO:0071702//organic substance transport;GO:0051179//localization;GO:0009987//cellular process;GO:0051641//cellular localization;GO:0035652//cargo loading into clathrin-coated vesicle;GO:0006886//intracellular protein transport;GO:0043933//protein-containing complex subunit organization;GO:0022607//cellular component assembly;[C]GO:0043231//intracellular membrane-bounded organelle;GO:0005794//Golgi apparatus;GO:0005622//intracellular;GO:0043229//intracellular organelle;GO:0097708//intracellular vesicle;GO:0031984//organelle subcompartment;GO:0005737//cytoplasm;GO:0044444//cytoplasmic part;GO:0043226//organelle;GO:0005802//trans-Golgi network;GO:0044464//cell part;GO:0012505//endomembrane system;GO:0016020//membrane;GO:0031982//vesicle;GO:0043227//membrane-bounded organelle;GO:0044422//organelle part;GO:0005623//cell;GO:0031410//cytoplasmic vesicle;GO:0030136//clathrin-coated vesicle;GO:0030135//coated vesicle;GO:0098791//Golgi subcompartment;GO:0044446//intracellular organelle part;GO:0044424//intracellular part;GO:0044431//Golgi apparatus part;[F]GO:0005515//protein binding;GO:0030276//clathrin binding;GO:0005488//binding;	[C]membrane;organelle;organelle part;cell;[P]localization;cellular component organization or biogenesis;cellular process;[F]binding;	cellular_component;molecular_function;biological_process
Os01g0232450	0.145545	0.938988	0.542269	0.959388	0.440802	0.87779	0.208123	0.880967	0.00294855	0.998507	0.0776296	0.993543	[P]GO:0051234//establishment of localization;GO:0006886//intracellular protein transport;GO:0051649//establishment of localization in cell;GO:0022607//cellular component assembly;GO:0034622//cellular protein-containing complex assembly;GO:0035652//cargo loading into clathrin-coated vesicle;GO:0045184//establishment of protein localization;GO:0071702//organic substance transport;GO:0071705//nitrogen compound transport;GO:0034613//cellular protein localization;GO:0044085//cellular component biogenesis;GO:0043933//protein-containing complex subunit organization;GO:0051641//cellular localization;GO:0016192//vesicle-mediated transport;GO:0006810//transport;GO:0070727//cellular macromolecule localization;GO:0046907//intracellular transport;GO:0051179//localization;GO:0042886//amide transport;GO:0015031//protein transport;GO:0065003//protein-containing complex assembly;GO:0071840//cellular component organization or biogenesis;GO:0008104//protein localization;GO:0009987//cellular process;GO:0035459//cargo loading into vesicle;GO:0016043//cellular component organization;GO:0015833//peptide transport;GO:0033036//macromolecule localization;[C]GO:0016020//membrane;GO:0005794//Golgi apparatus;GO:0044424//intracellular part;GO:0030136//clathrin-coated vesicle;GO:0030135//coated vesicle;GO:0031984//organelle subcompartment;GO:0043231//intracellular membrane-bounded organelle;GO:0043229//intracellular organelle;GO:0098791//Golgi subcompartment;GO:0031982//vesicle;GO:0005802//trans-Golgi network;GO:0044464//cell part;GO:0044446//intracellular organelle part;GO:0012505//endomembrane system;GO:0044444//cytoplasmic part;GO:0031410//cytoplasmic vesicle;GO:0005622//intracellular;GO:0044422//organelle part;GO:0044431//Golgi apparatus part;GO:0043227//membrane-bounded organelle;GO:0005737//cytoplasm;GO:0097708//intracellular vesicle;GO:0005623//cell;GO:0043226//organelle;[F]GO:0030276//clathrin binding;GO:0005515//protein binding;GO:0005488//binding;	[C]organelle part;organelle;membrane;cell;[P]cellular process;localization;cellular component organization or biogenesis;[F]binding;	biological_process;molecular_function;cellular_component
Os01g0232500	0.415287	0.2555	0.256862	0.923046	-0.0077985	0.997216	-0.308937	0.531996	-0.0700759	0.978056	0.192661	0.989753	[P]GO:0070727//cellular macromolecule localization;GO:0051649//establishment of localization in cell;GO:0051641//cellular localization;GO:0006886//intracellular protein transport;GO:0015031//protein transport;GO:0071702//organic substance transport;GO:0051234//establishment of localization;GO:0046907//intracellular transport;GO:0006810//transport;GO:0051179//localization;GO:0008104//protein localization;GO:0045184//establishment of protein localization;GO:0071705//nitrogen compound transport;GO:0042886//amide transport;GO:0015833//peptide transport;GO:0033036//macromolecule localization;GO:0034613//cellular protein localization;[C]GO:0005623//cell;[F]GO:0016740//transferase activity;GO:0061631//ubiquitin conjugating enzyme activity;GO:0003824//catalytic activity;GO:0004842//ubiquitin-protein transferase activity;GO:0140096//catalytic activity, acting on a protein;GO:0019787//ubiquitin-like protein transferase activity;GO:0061650//ubiquitin-like protein conjugating enzyme activity;	[C]cell;[P]localization;[F]catalytic activity;	molecular_function;biological_process;cellular_component
Os01g0232550	-0.124212	0.957709	-0.273455	0.963837	-0.164932	0.9484	0.130267	0.865641	0.246739	0.969612	0.286322	0.989753
Os01g0232700	-0.280656	0.523162	0.0179231	0.994368	-0.0115496	0.995268	0.168901	0.682959	0.105949	0.969612	0.0538221	0.991919	[P]GO:0006082//organic acid metabolic process;GO:1901362//organic cyclic compound biosynthetic process;GO:1901605//alpha-amino acid metabolic process;GO:0034641//cellular nitrogen compound metabolic process;GO:0009628//response to abiotic stimulus;GO:0044249//cellular biosynthetic process;GO:0009058//biosynthetic process;GO:0071704//organic substance metabolic process;GO:0009555//pollen development;GO:0044283//small molecule biosynthetic process;GO:0032502//developmental process;GO:0006520//cellular amino acid metabolic process;GO:0008152//metabolic process;GO:1901566//organonitrogen compound biosynthetic process;GO:0009411//response to UV;GO:1901607//alpha-amino acid biosynthetic process;GO:0016053//organic acid biosynthetic process;GO:0008652//cellular amino acid biosynthetic process;GO:1901564//organonitrogen compound metabolic process;GO:0009416//response to light stimulus;GO:0032501//multicellular organismal process;GO:0007275//multicellular organism development;GO:0006547//histidine metabolic process;GO:0052803//imidazole-containing compound metabolic process;GO:0009314//response to radiation;GO:0009072//aromatic amino acid family metabolic process;GO:0019752//carboxylic acid metabolic process;GO:0044237//cellular metabolic process;GO:0000105//histidine biosynthetic process;GO:1901576//organic substance biosynthetic process;GO:0044281//small molecule metabolic process;GO:0006807//nitrogen compound metabolic process;GO:0044238//primary metabolic process;GO:0050896//response to stimulus;GO:0009073//aromatic amino acid family biosynthetic process;GO:0046483//heterocycle metabolic process;GO:0048229//gametophyte development;GO:0009987//cellular process;GO:0048856//anatomical structure development;GO:0006725//cellular aromatic compound metabolic process;GO:1901360//organic cyclic compound metabolic process;GO:0046394//carboxylic acid biosynthetic process;GO:0019438//aromatic compound biosynthetic process;GO:0043436//oxoacid metabolic process;GO:0018130//heterocycle biosynthetic process;[C]GO:0044435//plastid part;GO:0044424//intracellular part;GO:0009532//plastid stroma;GO:0005737//cytoplasm;GO:0044444//cytoplasmic part;GO:0044434//chloroplast part;GO:0044446//intracellular organelle part;GO:0043231//intracellular membrane-bounded organelle;GO:0044422//organelle part;GO:0044464//cell part;GO:0043229//intracellular organelle;GO:0005623//cell;GO:0005622//intracellular;GO:0009570//chloroplast stroma;GO:0009536//plastid;GO:0009507//chloroplast;GO:0043226//organelle;GO:0043227//membrane-bounded organelle;[F]GO:0008270//zinc ion binding;GO:0043169//cation binding;GO:0016616//oxidoreductase activity, acting on the CH-OH group of donors, NAD or NADP as acceptor;GO:1901363//heterocyclic compound binding;GO:0046872//metal ion binding;GO:1901265//nucleoside phosphate binding;GO:0003824//catalytic activity;GO:0097159//organic cyclic compound binding;GO:0046914//transition metal ion binding;GO:0005488//binding;GO:0016614//oxidoreductase activity, acting on CH-OH group of donors;GO:0048037//cofactor binding;GO:0043167//ion binding;GO:0050662//coenzyme binding;GO:0000166//nucleotide binding;GO:0036094//small molecule binding;GO:0051287//NAD binding;GO:0016491//oxidoreductase activity;	[C]cell;organelle;organelle part;[P]metabolic process;cellular process;response to stimulus;developmental process;multicellular organismal process;[F]binding;catalytic activity;	cellular_component;biological_process;molecular_function
Os01g0232800	-0.0278614	0.971054	0.0448264	0.975612	0.178623	0.849077	-0.143429	0.725564	-0.0859481	0.969612	-0.0920447	0.989753	[C]GO:0016021//integral component of membrane;GO:0031224//intrinsic component of membrane;GO:0044425//membrane part;GO:0016020//membrane;	[C]membrane;membrane part;	cellular_component
Os01g0233000	0.610685	0.656411	0.768581	0.737653	0.318703	0.888825	-0.0980582	0.893303	-0.346546	0.915818	-0.761181	0.488146	[C]GO:0031226//intrinsic component of plasma membrane;GO:0031224//intrinsic component of membrane;GO:0031225//anchored component of membrane;GO:0044425//membrane part;GO:0044464//cell part;GO:0071944//cell periphery;GO:0046658//anchored component of plasma membrane;GO:0005886//plasma membrane;GO:0016020//membrane;GO:0044459//plasma membrane part;GO:0005623//cell;	[C]cell;membrane;membrane part;	cellular_component
Os01g0233100	0.37313	0.652318	0.0543006	0.983128	-0.471365	0.823627	0.146942	0.877269	0.0936631	0.982608	-0.087124	0.992889	[P]GO:0019538//protein metabolic process;GO:0031323//regulation of cellular metabolic process;GO:0042127//regulation of cell proliferation;GO:0065007//biological regulation;GO:0016310//phosphorylation;GO:0006793//phosphorus metabolic process;GO:0044267//cellular protein metabolic process;GO:0051338//regulation of transferase activity;GO:0031399//regulation of protein modification process;GO:0043549//regulation of kinase activity;GO:0071900//regulation of protein serine/threonine kinase activity;GO:0045787//positive regulation of cell cycle;GO:0042325//regulation of phosphorylation;GO:1901564//organonitrogen compound metabolic process;GO:0051726//regulation of cell cycle;GO:0051783//regulation of nuclear division;GO:0048522//positive regulation of cellular process;GO:0033043//regulation of organelle organization;GO:0051246//regulation of protein metabolic process;GO:0044238//primary metabolic process;GO:0010564//regulation of cell cycle process;GO:0019222//regulation of metabolic process;GO:0006468//protein phosphorylation;GO:0051301//cell division;GO:0043170//macromolecule metabolic process;GO:0000278//mitotic cell cycle;GO:0071704//organic substance metabolic process;GO:0044260//cellular macromolecule metabolic process;GO:0051171//regulation of nitrogen compound metabolic process;GO:0008152//metabolic process;GO:0006464//cellular protein modification process;GO:0009987//cellular process;GO:0060255//regulation of macromolecule metabolic process;GO:0036211//protein modification process;GO:0007346//regulation of mitotic cell cycle;GO:0051174//regulation of phosphorus metabolic process;GO:0007049//cell cycle;GO:0080090//regulation of primary metabolic process;GO:0048518//positive regulation of biological process;GO:0019220//regulation of phosphate metabolic process;GO:0008284//positive regulation of cell proliferation;GO:0000079//regulation of cyclin-dependent protein serine/threonine kinase activity;GO:0001932//regulation of protein phosphorylation;GO:0006807//nitrogen compound metabolic process;GO:0007088//regulation of mitotic nuclear division;GO:0045859//regulation of protein kinase activity;GO:1904029//regulation of cyclin-dependent protein kinase activity;GO:0050794//regulation of cellular process;GO:0050790//regulation of catalytic activity;GO:0006796//phosphate-containing compound metabolic process;GO:0044237//cellular metabolic process;GO:0032268//regulation of cellular protein metabolic process;GO:0051128//regulation of cellular component organization;GO:0043412//macromolecule modification;GO:0065009//regulation of molecular function;GO:0050789//regulation of biological process;[C]GO:0043227//membrane-bounded organelle;GO:1902911//protein kinase complex;GO:0043229//intracellular organelle;GO:1902494//catalytic complex;GO:0032991//protein-containing complex;GO:0043231//intracellular membrane-bounded organelle;GO:1990234//transferase complex;GO:1902554//serine/threonine protein kinase complex;GO:0000307//cyclin-dependent protein kinase holoenzyme complex;GO:0005634//nucleus;GO:0044424//intracellular part;GO:0005622//intracellular;GO:0044464//cell part;GO:0005737//cytoplasm;GO:0061695//transferase complex, transferring phosphorus-containing groups;GO:0005623//cell;GO:0043226//organelle;[F]GO:0019900//kinase binding;GO:0019901//protein kinase binding;GO:0016538//cyclin-dependent protein serine/threonine kinase regulator activity;GO:0030234//enzyme regulator activity;GO:0019207//kinase regulator activity;GO:0098772//molecular function regulator;GO:0005515//protein binding;GO:0019887//protein kinase regulator activity;GO:0019899//enzyme binding;GO:0005488//binding;	[C]cell;protein-containing complex;organelle;[P]metabolic process;cellular process;biological regulation;[F]binding;molecular function regulator;	biological_process;molecular_function;cellular_component
Os01g0233400	0.115796	0.971473	-0.0636404	0.990486	0.0875185	0.985101	0.202094	0.919848	0.0928937	0.993452	0.238195	0.989753	[P]GO:0043543//protein acylation;GO:0016569//covalent chromatin modification;GO:0071840//cellular component organization or biogenesis;GO:0044260//cellular macromolecule metabolic process;GO:0043983//histone H4-K12 acetylation;GO:0043982//histone H4-K8 acetylation;GO:0044238//primary metabolic process;GO:0043170//macromolecule metabolic process;GO:0043412//macromolecule modification;GO:0043981//histone H4-K5 acetylation;GO:0036211//protein modification process;GO:0018394//peptidyl-lysine acetylation;GO:0019538//protein metabolic process;GO:0009987//cellular process;GO:0043967//histone H4 acetylation;GO:0016043//cellular component organization;GO:0008152//metabolic process;GO:0006325//chromatin organization;GO:0006807//nitrogen compound metabolic process;GO:0043972//histone H3-K23 acetylation;GO:0044267//cellular protein metabolic process;GO:0044154//histone H3-K14 acetylation;GO:0006473//protein acetylation;GO:0018205//peptidyl-lysine modification;GO:0006475//internal protein amino acid acetylation;GO:0043968//histone H2A acetylation;GO:0006996//organelle organization;GO:0016570//histone modification;GO:0051276//chromosome organization;GO:0018393//internal peptidyl-lysine acetylation;GO:0071704//organic substance metabolic process;GO:0006464//cellular protein modification process;GO:1901564//organonitrogen compound metabolic process;GO:0018193//peptidyl-amino acid modification;GO:0044237//cellular metabolic process;GO:0016573//histone acetylation;GO:0043966//histone H3 acetylation;[C]GO:0043227//membrane-bounded organelle;GO:1902562//H4 histone acetyltransferase complex;GO:0000123//histone acetyltransferase complex;GO:0044446//intracellular organelle part;GO:0031974//membrane-enclosed lumen;GO:0035267//NuA4 histone acetyltransferase complex;GO:0044444//cytoplasmic part;GO:0005730//nucleolus;GO:0044422//organelle part;GO:1990234//transferase complex;GO:0043231//intracellular membrane-bounded organelle;GO:0005654//nucleoplasm;GO:0031981//nuclear lumen;GO:0043189//H4/H2A histone acetyltransferase complex;GO:0031248//protein acetyltransferase complex;GO:0005634//nucleus;GO:0043233//organelle lumen;GO:0070775//H3 histone acetyltransferase complex;GO:1990468//NuA3b histone acetyltransferase complex;GO:0005623//cell;GO:0070013//intracellular organelle lumen;GO:0005773//vacuole;GO:0005737//cytoplasm;GO:0044464//cell part;GO:0043226//organelle;GO:0044424//intracellular part;GO:0033100//NuA3 histone acetyltransferase complex;GO:1902494//catalytic complex;GO:0070776//MOZ/MORF histone acetyltransferase complex;GO:0005622//intracellular;GO:0043232//intracellular non-membrane-bounded organelle;GO:0043228//non-membrane-bounded organelle;GO:1902493//acetyltransferase complex;GO:0032991//protein-containing complex;GO:1990467//NuA3a histone acetyltransferase complex;GO:0044428//nuclear part;GO:0043229//intracellular organelle;GO:0044451//nucleoplasm part;	[C]organelle part;organelle;cell;membrane-enclosed lumen;protein-containing complex;[P]cellular process;metabolic process;cellular component organization or biogenesis;	cellular_component;biological_process
Os01g0233500	0.146329	0.938988	-0.219645	0.963837	-0.589645	0.792985	0.832976	0.151576	0.474446	0.889191	0.296586	0.989753	[P]GO:0051726//regulation of cell cycle;GO:0019222//regulation of metabolic process;GO:0048522//positive regulation of cellular process;GO:0006793//phosphorus metabolic process;GO:0045859//regulation of protein kinase activity;GO:0050789//regulation of biological process;GO:0043549//regulation of kinase activity;GO:0006796//phosphate-containing compound metabolic process;GO:0044260//cellular macromolecule metabolic process;GO:0033043//regulation of organelle organization;GO:0051174//regulation of phosphorus metabolic process;GO:0032268//regulation of cellular protein metabolic process;GO:0016310//phosphorylation;GO:0007049//cell cycle;GO:0008152//metabolic process;GO:0051171//regulation of nitrogen compound metabolic process;GO:0042325//regulation of phosphorylation;GO:0010564//regulation of cell cycle process;GO:0007346//regulation of mitotic cell cycle;GO:1904029//regulation of cyclin-dependent protein kinase activity;GO:0065007//biological regulation;GO:0006468//protein phosphorylation;GO:0001932//regulation of protein phosphorylation;GO:0031399//regulation of protein modification process;GO:0043170//macromolecule metabolic process;GO:0019538//protein metabolic process;GO:0000278//mitotic cell cycle;GO:0036211//protein modification process;GO:0051338//regulation of transferase activity;GO:0051301//cell division;GO:0051128//regulation of cellular component organization;GO:0007088//regulation of mitotic nuclear division;GO:0050790//regulation of catalytic activity;GO:0080090//regulation of primary metabolic process;GO:0071704//organic substance metabolic process;GO:0042127//regulation of cell proliferation;GO:0045787//positive regulation of cell cycle;GO:0008284//positive regulation of cell proliferation;GO:0000079//regulation of cyclin-dependent protein serine/threonine kinase activity;GO:0006464//cellular protein modification process;GO:0043412//macromolecule modification;GO:0044267//cellular protein metabolic process;GO:0060255//regulation of macromolecule metabolic process;GO:0071900//regulation of protein serine/threonine kinase activity;GO:0051246//regulation of protein metabolic process;GO:0019220//regulation of phosphate metabolic process;GO:0065009//regulation of molecular function;GO:0050794//regulation of cellular process;GO:0044238//primary metabolic process;GO:0051783//regulation of nuclear division;GO:0031323//regulation of cellular metabolic process;GO:0006807//nitrogen compound metabolic process;GO:0048518//positive regulation of biological process;GO:0009987//cellular process;GO:0044237//cellular metabolic process;GO:1901564//organonitrogen compound metabolic process;[C]GO:0043229//intracellular organelle;GO:0005622//intracellular;GO:0005623//cell;GO:0000307//cyclin-dependent protein kinase holoenzyme complex;GO:0043231//intracellular membrane-bounded organelle;GO:0005737//cytoplasm;GO:0032991//protein-containing complex;GO:1902911//protein kinase complex;GO:0043227//membrane-bounded organelle;GO:0044424//intracellular part;GO:0005634//nucleus;GO:1902494//catalytic complex;GO:1990234//transferase complex;GO:1902554//serine/threonine protein kinase complex;GO:0061695//transferase complex, transferring phosphorus-containing groups;GO:0043226//organelle;GO:0044464//cell part;[F]GO:0019901//protein kinase binding;GO:0016538//cyclin-dependent protein serine/threonine kinase regulator activity;GO:0019900//kinase binding;GO:0005515//protein binding;GO:0019887//protein kinase regulator activity;GO:0030234//enzyme regulator activity;GO:0019207//kinase regulator activity;GO:0019899//enzyme binding;GO:0098772//molecular function regulator;GO:0005488//binding;	[C]cell;protein-containing complex;organelle;[P]cellular process;biological regulation;metabolic process;[F]molecular function regulator;binding;	molecular_function;cellular_component;biological_process
Os01g0233800	0.242583	0.938988	-0.208889	0.972383	0.0679596	0.992934	-0.573319	0.768512	-0.349808	0.969612	-0.877946	0.944262	[P]GO:0019538//protein metabolic process;GO:0006807//nitrogen compound metabolic process;GO:0006468//protein phosphorylation;GO:0044238//primary metabolic process;GO:0009987//cellular process;GO:0043412//macromolecule modification;GO:0036211//protein modification process;GO:0006796//phosphate-containing compound metabolic process;GO:0006464//cellular protein modification process;GO:0016310//phosphorylation;GO:0044260//cellular macromolecule metabolic process;GO:0044237//cellular metabolic process;GO:0071704//organic substance metabolic process;GO:0006793//phosphorus metabolic process;GO:0044267//cellular protein metabolic process;GO:0043170//macromolecule metabolic process;GO:1901564//organonitrogen compound metabolic process;GO:0008152//metabolic process;[C]GO:0016020//membrane;GO:0043231//intracellular membrane-bounded organelle;GO:0005886//plasma membrane;GO:0043226//organelle;GO:0043229//intracellular organelle;GO:0043227//membrane-bounded organelle;GO:0044424//intracellular part;GO:0005623//cell;GO:0044464//cell part;GO:0005634//nucleus;GO:0071944//cell periphery;GO:0005622//intracellular;GO:0005737//cytoplasm;[F]GO:0036094//small molecule binding;GO:0017076//purine nucleotide binding;GO:0032555//purine ribonucleotide binding;GO:0003824//catalytic activity;GO:0005524//ATP binding;GO:0032559//adenyl ribonucleotide binding;GO:0032553//ribonucleotide binding;GO:0004674//protein serine/threonine kinase activity;GO:0097159//organic cyclic compound binding;GO:1901363//heterocyclic compound binding;GO:0030554//adenyl nucleotide binding;GO:1901265//nucleoside phosphate binding;GO:0043168//anion binding;GO:0016301//kinase activity;GO:0016772//transferase activity, transferring phosphorus-containing groups;GO:0035639//purine ribonucleoside triphosphate binding;GO:0016740//transferase activity;GO:0004672//protein kinase activity;GO:0097367//carbohydrate derivative binding;GO:0140096//catalytic activity, acting on a protein;GO:0043167//ion binding;GO:0000166//nucleotide binding;GO:0005488//binding;GO:0016773//phosphotransferase activity, alcohol group as acceptor;GO:0008144//drug binding;	[C]cell;organelle;membrane;[P]metabolic process;cellular process;[F]binding;catalytic activity;	cellular_component;molecular_function;biological_process
Os01g0233850													[P]GO:0044267//cellular protein metabolic process;GO:0043412//macromolecule modification;GO:0006793//phosphorus metabolic process;GO:0044260//cellular macromolecule metabolic process;GO:1901564//organonitrogen compound metabolic process;GO:0036211//protein modification process;GO:0071704//organic substance metabolic process;GO:0008152//metabolic process;GO:0044238//primary metabolic process;GO:0044237//cellular metabolic process;GO:0019538//protein metabolic process;GO:0006796//phosphate-containing compound metabolic process;GO:0043170//macromolecule metabolic process;GO:0006807//nitrogen compound metabolic process;GO:0009987//cellular process;GO:0006468//protein phosphorylation;GO:0016310//phosphorylation;GO:0006464//cellular protein modification process;[C]GO:0005623//cell;GO:0044424//intracellular part;GO:0016020//membrane;GO:0043229//intracellular organelle;GO:0043231//intracellular membrane-bounded organelle;GO:0043227//membrane-bounded organelle;GO:0043226//organelle;GO:0005737//cytoplasm;GO:0005634//nucleus;GO:0005622//intracellular;GO:0005886//plasma membrane;GO:0071944//cell periphery;GO:0044464//cell part;[F]GO:0005488//binding;GO:0140096//catalytic activity, acting on a protein;GO:0097367//carbohydrate derivative binding;GO:0032553//ribonucleotide binding;GO:0016773//phosphotransferase activity, alcohol group as acceptor;GO:0043168//anion binding;GO:0003824//catalytic activity;GO:0000166//nucleotide binding;GO:0097159//organic cyclic compound binding;GO:0004674//protein serine/threonine kinase activity;GO:0016301//kinase activity;GO:0008144//drug binding;GO:0032559//adenyl ribonucleotide binding;GO:0016740//transferase activity;GO:0016772//transferase activity, transferring phosphorus-containing groups;GO:1901265//nucleoside phosphate binding;GO:0017076//purine nucleotide binding;GO:0032555//purine ribonucleotide binding;GO:0036094//small molecule binding;GO:0030554//adenyl nucleotide binding;GO:0035639//purine ribonucleoside triphosphate binding;GO:0005524//ATP binding;GO:1901363//heterocyclic compound binding;GO:0043167//ion binding;GO:0004672//protein kinase activity;	[C]organelle;membrane;cell;[P]metabolic process;cellular process;[F]catalytic activity;binding;	cellular_component;molecular_function;biological_process
Os01g0233900	0.219299	0.874318	0.120685	0.963837	0.721947	0.328849	0.413873	0.368805	-0.00787343	0.99838	0.591646	0.567579	[F]GO:0140096//catalytic activity, acting on a protein;GO:0016740//transferase activity;GO:0019787//ubiquitin-like protein transferase activity;GO:0061631//ubiquitin conjugating enzyme activity;GO:0061650//ubiquitin-like protein conjugating enzyme activity;GO:0004842//ubiquitin-protein transferase activity;GO:0003824//catalytic activity;	[F]catalytic activity;	molecular_function
Os01g0234001	0.0782361	0.938988	0.0803993	0.963837	0.131399	0.929071	0.336545	0.865641	-0.0521856	0.998224	-0.0353395	0.999388
Os01g0234100	0.00672465	0.999749	-0.148811	0.963837	0.100884	0.929071	0.732853	0.260938	0.468954	0.864912	0.539119	0.97389	[C]GO:0044424//intracellular part;GO:0043227//membrane-bounded organelle;GO:0043226//organelle;GO:0005634//nucleus;GO:0005623//cell;GO:0043229//intracellular organelle;GO:0043231//intracellular membrane-bounded organelle;GO:0044464//cell part;GO:0005622//intracellular;[F]GO:0097159//organic cyclic compound binding;GO:0003676//nucleic acid binding;GO:1901363//heterocyclic compound binding;GO:0003677//DNA binding;GO:0005488//binding;	[C]cell;organelle;[F]binding;	molecular_function;cellular_component
Os01g0234200	-0.00385179	0.999749	-0.082536	0.963837	-0.113619	0.929071	-0.0595025	0.974768	-0.0963029	0.982608	0.505307	0.989753	[P]GO:0006139//nucleobase-containing compound metabolic process;GO:0034641//cellular nitrogen compound metabolic process;GO:0006259//DNA metabolic process;GO:0006265//DNA topological change;GO:0006996//organelle organization;GO:0071704//organic substance metabolic process;GO:0006725//cellular aromatic compound metabolic process;GO:0071840//cellular component organization or biogenesis;GO:0090304//nucleic acid metabolic process;GO:0044238//primary metabolic process;GO:0044237//cellular metabolic process;GO:0006807//nitrogen compound metabolic process;GO:0008152//metabolic process;GO:0016043//cellular component organization;GO:0046483//heterocycle metabolic process;GO:0009987//cellular process;GO:0051276//chromosome organization;GO:0043170//macromolecule metabolic process;GO:0071103//DNA conformation change;GO:0044260//cellular macromolecule metabolic process;GO:1901360//organic cyclic compound metabolic process;[F]GO:0032559//adenyl ribonucleotide binding;GO:0016818//hydrolase activity, acting on acid anhydrides, in phosphorus-containing anhydrides;GO:0032555//purine ribonucleotide binding;GO:0008144//drug binding;GO:0016817//hydrolase activity, acting on acid anhydrides;GO:0000166//nucleotide binding;GO:0016787//hydrolase activity;GO:1901363//heterocyclic compound binding;GO:0016853//isomerase activity;GO:0017111//nucleoside-triphosphatase activity;GO:0140097//catalytic activity, acting on DNA;GO:0042623//ATPase activity, coupled;GO:0030554//adenyl nucleotide binding;GO:0003676//nucleic acid binding;GO:0097159//organic cyclic compound binding;GO:0003918//DNA topoisomerase type II (ATP-hydrolyzing) activity;GO:0003677//DNA binding;GO:0035639//purine ribonucleoside triphosphate binding;GO:0043167//ion binding;GO:0003916//DNA topoisomerase activity;GO:0061505//DNA topoisomerase II activity;GO:0032553//ribonucleotide binding;GO:0016887//ATPase activity;GO:0017076//purine nucleotide binding;GO:0008094//DNA-dependent ATPase activity;GO:0097367//carbohydrate derivative binding;GO:0043168//anion binding;GO:0016462//pyrophosphatase activity;GO:0005488//binding;GO:0005524//ATP binding;GO:0036094//small molecule binding;GO:0003824//catalytic activity;GO:1901265//nucleoside phosphate binding;	[P]metabolic process;cellular component organization or biogenesis;cellular process;[F]catalytic activity;binding;	biological_process;molecular_function
Os01g0234300	0.660347	0.661398	0.292111	0.963837	0.481228	0.815537	0.302314	0.865042	-0.219288	0.971995	0.486534	0.989753	[P]GO:0071555//cell wall organization;GO:0009056//catabolic process;GO:0042737//drug catabolic process;GO:0071554//cell wall organization or biogenesis;GO:0071840//cellular component organization or biogenesis;GO:0044237//cellular metabolic process;GO:0044238//primary metabolic process;GO:0000272//polysaccharide catabolic process;GO:1901575//organic substance catabolic process;GO:0044248//cellular catabolic process;GO:0017144//drug metabolic process;GO:0045488//pectin metabolic process;GO:0042545//cell wall modification;GO:0045490//pectin catabolic process;GO:0005975//carbohydrate metabolic process;GO:0071704//organic substance metabolic process;GO:0010393//galacturonan metabolic process;GO:0005976//polysaccharide metabolic process;GO:0045229//external encapsulating structure organization;GO:0009057//macromolecule catabolic process;GO:0009987//cellular process;GO:0043170//macromolecule metabolic process;GO:0016052//carbohydrate catabolic process;GO:0016043//cellular component organization;GO:0008152//metabolic process;[C]GO:0016020//membrane;GO:0016021//integral component of membrane;GO:0031224//intrinsic component of membrane;GO:0044425//membrane part;[F]GO:0030599//pectinesterase activity;GO:0003824//catalytic activity;GO:0045330//aspartyl esterase activity;GO:0016787//hydrolase activity;GO:0016788//hydrolase activity, acting on ester bonds;GO:0004857//enzyme inhibitor activity;GO:0098772//molecular function regulator;GO:0052689//carboxylic ester hydrolase activity;GO:0030234//enzyme regulator activity;	[C]membrane part;membrane;[P]cellular process;cellular component organization or biogenesis;metabolic process;[F]molecular function regulator;catalytic activity;	cellular_component;molecular_function;biological_process
Os01g0234433	0.0792156	0.979196	0.122601	0.980953	0.233411	0.941709	-0.124835	0.953303	-0.50619	0.904638	-0.176636	0.989753	[P]GO:0009987//cellular process;GO:0043170//macromolecule metabolic process;GO:0009057//macromolecule catabolic process;GO:0045229//external encapsulating structure organization;GO:0044238//primary metabolic process;GO:0042545//cell wall modification;GO:0071840//cellular component organization or biogenesis;GO:0044248//cellular catabolic process;GO:0005976//polysaccharide metabolic process;GO:0009056//catabolic process;GO:0010393//galacturonan metabolic process;GO:0071554//cell wall organization or biogenesis;GO:0045490//pectin catabolic process;GO:0005975//carbohydrate metabolic process;GO:0008152//metabolic process;GO:1901575//organic substance catabolic process;GO:0016043//cellular component organization;GO:0016052//carbohydrate catabolic process;GO:0044237//cellular metabolic process;GO:0071555//cell wall organization;GO:0042737//drug catabolic process;GO:0071704//organic substance metabolic process;GO:0000272//polysaccharide catabolic process;GO:0045488//pectin metabolic process;GO:0017144//drug metabolic process;[C]GO:0031224//intrinsic component of membrane;GO:0016021//integral component of membrane;GO:0016020//membrane;GO:0044425//membrane part;[F]GO:0016787//hydrolase activity;GO:0046910//pectinesterase inhibitor activity;GO:0030599//pectinesterase activity;GO:0030234//enzyme regulator activity;GO:0045330//aspartyl esterase activity;GO:0052689//carboxylic ester hydrolase activity;GO:0016788//hydrolase activity, acting on ester bonds;GO:0004857//enzyme inhibitor activity;GO:0098772//molecular function regulator;GO:0003824//catalytic activity;	[C]membrane part;membrane;[P]metabolic process;cellular component organization or biogenesis;cellular process;[F]catalytic activity;molecular function regulator;	molecular_function;biological_process;cellular_component
Os01g0234499							0.130267	0.865641	0.395273	0.950076			[P]GO:0071840//cellular component organization or biogenesis;GO:0000272//polysaccharide catabolic process;GO:0008152//metabolic process;GO:0010393//galacturonan metabolic process;GO:0009987//cellular process;GO:0043170//macromolecule metabolic process;GO:0042545//cell wall modification;GO:0071554//cell wall organization or biogenesis;GO:0045490//pectin catabolic process;GO:0005975//carbohydrate metabolic process;GO:0044238//primary metabolic process;GO:1901575//organic substance catabolic process;GO:0005976//polysaccharide metabolic process;GO:0009057//macromolecule catabolic process;GO:0016052//carbohydrate catabolic process;GO:0071555//cell wall organization;GO:0009056//catabolic process;GO:0045488//pectin metabolic process;GO:0044237//cellular metabolic process;GO:0016043//cellular component organization;GO:0045229//external encapsulating structure organization;GO:0071704//organic substance metabolic process;GO:0017144//drug metabolic process;GO:0042737//drug catabolic process;GO:0044248//cellular catabolic process;[C]GO:0016021//integral component of membrane;GO:0016020//membrane;GO:0044425//membrane part;GO:0031224//intrinsic component of membrane;[F]GO:0030234//enzyme regulator activity;GO:0052689//carboxylic ester hydrolase activity;GO:0030599//pectinesterase activity;GO:0003824//catalytic activity;GO:0098772//molecular function regulator;GO:0045330//aspartyl esterase activity;GO:0016787//hydrolase activity;GO:0016788//hydrolase activity, acting on ester bonds;GO:0046910//pectinesterase inhibitor activity;GO:0004857//enzyme inhibitor activity;	[C]membrane part;membrane;[P]metabolic process;cellular process;cellular component organization or biogenesis;[F]molecular function regulator;catalytic activity;	cellular_component;molecular_function;biological_process
Os01g0234566
Os01g0234700	0.304418	0.907932	0.097185	0.980254	-0.515289	0.745499	0.118755	0.865641	0.128765	0.969612	0.19293	0.989753	[C]GO:0031224//intrinsic component of membrane;GO:0016020//membrane;GO:0044425//membrane part;GO:0016021//integral component of membrane;	[C]membrane part;membrane;	cellular_component
Os01g0234800	-0.0159397	0.996808	-0.111621	0.963837	-0.124271	0.908295	0.111468	0.822689	0.0380207	0.992698	0.0385336	0.99614	[P]GO:0016192//vesicle-mediated transport;GO:0051179//localization;GO:0006810//transport;GO:0051234//establishment of localization;[C]GO:0031224//intrinsic component of membrane;GO:0044425//membrane part;GO:0016020//membrane;GO:0016021//integral component of membrane;	[C]membrane;membrane part;[P]localization;	biological_process;cellular_component
Os01g0234850					0.118416	0.929071	0.130267	0.865641	0.0925017	0.969612			[F]GO:0016301//kinase activity;GO:0016740//transferase activity;GO:0003824//catalytic activity;GO:0016772//transferase activity, transferring phosphorus-containing groups;	[F]catalytic activity;	molecular_function
Os01g0234900	0.250024	0.750431	0.350685	0.772044	0.0884523	0.929071	-0.418582	0.157263	-0.335443	0.761106	-0.350328	0.734462	[P]GO:0019941//modification-dependent protein catabolic process;GO:0019538//protein metabolic process;GO:1901575//organic substance catabolic process;GO:0048856//anatomical structure development;GO:0032501//multicellular organismal process;GO:0043412//macromolecule modification;GO:0032502//developmental process;GO:0071704//organic substance metabolic process;GO:1901564//organonitrogen compound metabolic process;GO:0008152//metabolic process;GO:1901565//organonitrogen compound catabolic process;GO:0007275//multicellular organism development;GO:0044248//cellular catabolic process;GO:0043632//modification-dependent macromolecule catabolic process;GO:0006464//cellular protein modification process;GO:0044238//primary metabolic process;GO:0006511//ubiquitin-dependent protein catabolic process;GO:0044237//cellular metabolic process;GO:0009056//catabolic process;GO:0036211//protein modification process;GO:0009987//cellular process;GO:0009057//macromolecule catabolic process;GO:0043170//macromolecule metabolic process;GO:0044260//cellular macromolecule metabolic process;GO:0032446//protein modification by small protein conjugation;GO:0070647//protein modification by small protein conjugation or removal;GO:0006508//proteolysis;GO:0030163//protein catabolic process;GO:0016567//protein ubiquitination;GO:0044265//cellular macromolecule catabolic process;GO:0044257//cellular protein catabolic process;GO:0051603//proteolysis involved in cellular protein catabolic process;GO:0044267//cellular protein metabolic process;GO:0006807//nitrogen compound metabolic process;[C]GO:0043231//intracellular membrane-bounded organelle;GO:0043229//intracellular organelle;GO:0044424//intracellular part;GO:0044464//cell part;GO:0005634//nucleus;GO:0043227//membrane-bounded organelle;GO:0043226//organelle;GO:0005622//intracellular;GO:0005623//cell;[F]GO:0016874//ligase activity;GO:0005488//binding;GO:0046872//metal ion binding;GO:0008270//zinc ion binding;GO:0043169//cation binding;GO:0043167//ion binding;GO:0046914//transition metal ion binding;GO:0003824//catalytic activity;	[C]cell;organelle;[P]multicellular organismal process;cellular process;metabolic process;developmental process;[F]binding;catalytic activity;	molecular_function;biological_process;cellular_component
Os01g0235100	-0.00460983	0.999749	0.0425895	0.993697	-0.983509	0.441124	0.700766	0.33125	0.214806	0.969612	-0.135557	0.991919	[C]GO:0044464//cell part;GO:0009507//chloroplast;GO:0043227//membrane-bounded organelle;GO:0009536//plastid;GO:0043231//intracellular membrane-bounded organelle;GO:0044444//cytoplasmic part;GO:0005622//intracellular;GO:0043226//organelle;GO:0043229//intracellular organelle;GO:0044424//intracellular part;GO:0005737//cytoplasm;GO:0005623//cell;	[C]organelle;cell;	cellular_component
Os01g0235200	-0.0557497	0.957267	-0.180018	0.963837	-0.253219	0.767157	0.190177	0.788036	0.369419	0.837927	0.0473	0.996434	[P]GO:0019222//regulation of metabolic process;GO:0006139//nucleobase-containing compound metabolic process;GO:0006725//cellular aromatic compound metabolic process;GO:0044237//cellular metabolic process;GO:1901360//organic cyclic compound metabolic process;GO:0009889//regulation of biosynthetic process;GO:1903506//regulation of nucleic acid-templated transcription;GO:0051252//regulation of RNA metabolic process;GO:0006807//nitrogen compound metabolic process;GO:1902275//regulation of chromatin organization;GO:0044728//DNA methylation or demethylation;GO:0010605//negative regulation of macromolecule metabolic process;GO:0008152//metabolic process;GO:0009892//negative regulation of metabolic process;GO:0031935//regulation of chromatin silencing;GO:0006306//DNA methylation;GO:0080188//RNA-directed DNA methylation;GO:0051171//regulation of nitrogen compound metabolic process;GO:0006355//regulation of transcription, DNA-templated;GO:2001141//regulation of RNA biosynthetic process;GO:0060966//regulation of gene silencing by RNA;GO:0006304//DNA modification;GO:0010556//regulation of macromolecule biosynthetic process;GO:0060968//regulation of gene silencing;GO:0033043//regulation of organelle organization;GO:0016458//gene silencing;GO:0016070//RNA metabolic process;GO:0009987//cellular process;GO:0019219//regulation of nucleobase-containing compound metabolic process;GO:0043170//macromolecule metabolic process;GO:0080090//regulation of primary metabolic process;GO:0050789//regulation of biological process;GO:2000112//regulation of cellular macromolecule biosynthetic process;GO:0060255//regulation of macromolecule metabolic process;GO:0031323//regulation of cellular metabolic process;GO:0070920//regulation of production of small RNA involved in gene silencing by RNA;GO:0032259//methylation;GO:0043414//macromolecule methylation;GO:0006259//DNA metabolic process;GO:0065007//biological regulation;GO:0031326//regulation of cellular biosynthetic process;GO:0010468//regulation of gene expression;GO:0050794//regulation of cellular process;GO:0044238//primary metabolic process;GO:0046483//heterocycle metabolic process;GO:0031047//gene silencing by RNA;GO:0010629//negative regulation of gene expression;GO:0006305//DNA alkylation;GO:0033044//regulation of chromosome organization;GO:0051128//regulation of cellular component organization;GO:0043412//macromolecule modification;GO:0090304//nucleic acid metabolic process;GO:0044260//cellular macromolecule metabolic process;GO:0034641//cellular nitrogen compound metabolic process;GO:0071704//organic substance metabolic process;GO:0048519//negative regulation of biological process;[C]GO:0055029//nuclear DNA-directed RNA polymerase complex;GO:0043226//organelle;GO:1902494//catalytic complex;GO:0043229//intracellular organelle;GO:0044464//cell part;GO:0032991//protein-containing complex;GO:0061695//transferase complex, transferring phosphorus-containing groups;GO:0005623//cell;GO:0044446//intracellular organelle part;GO:0005634//nucleus;GO:0000428//DNA-directed RNA polymerase complex;GO:0043231//intracellular membrane-bounded organelle;GO:0000419//RNA polymerase V complex;GO:0030880//RNA polymerase complex;GO:0044424//intracellular part;GO:1990234//transferase complex;GO:0044422//organelle part;GO:0005622//intracellular;GO:0044428//nuclear part;GO:0043227//membrane-bounded organelle;[F]GO:0005515//protein binding;GO:0042803//protein homodimerization activity;GO:0042802//identical protein binding;GO:0005488//binding;GO:0046983//protein dimerization activity;	[C]protein-containing complex;cell;organelle part;organelle;[P]cellular process;biological regulation;metabolic process;[F]binding;	molecular_function;biological_process;cellular_component
Os01g0235300	0.184512	0.876547	0.294481	0.955339	-0.00286384	0.999738	0.417105	0.390848	0.266144	0.908158	0.214131	0.989753	[F]GO:0005488//binding;GO:0048037//cofactor binding;GO:1901363//heterocyclic compound binding;GO:0020037//heme binding;GO:0046906//tetrapyrrole binding;GO:0097159//organic cyclic compound binding;	[F]binding;	molecular_function
Os01g0235325													[F]GO:0005488//binding;GO:0048037//cofactor binding;GO:0020037//heme binding;GO:1901363//heterocyclic compound binding;GO:0097159//organic cyclic compound binding;GO:0046906//tetrapyrrole binding;	[F]binding;	molecular_function
Os01g0235350	-0.159399	0.911612	-0.380326	0.962825	-0.0105176	0.997216	0.0278059	0.977835	-0.326441	0.969612	-0.261539	0.989753	[P]GO:0051649//establishment of localization in cell;GO:0046907//intracellular transport;GO:0051179//localization;GO:0015031//protein transport;GO:0015833//peptide transport;GO:0042886//amide transport;GO:0051641//cellular localization;GO:0006886//intracellular protein transport;GO:0006810//transport;GO:0070727//cellular macromolecule localization;GO:0008104//protein localization;GO:0071705//nitrogen compound transport;GO:0034613//cellular protein localization;GO:0045184//establishment of protein localization;GO:0071702//organic substance transport;GO:0033036//macromolecule localization;GO:0051234//establishment of localization;[C]GO:0044464//cell part;GO:0016021//integral component of membrane;GO:0016020//membrane;GO:0005622//intracellular;GO:0031224//intrinsic component of membrane;GO:0043231//intracellular membrane-bounded organelle;GO:0005634//nucleus;GO:0044425//membrane part;GO:0043226//organelle;GO:0044424//intracellular part;GO:0043227//membrane-bounded organelle;GO:0043229//intracellular organelle;GO:0005623//cell;[F]GO:0051020//GTPase binding;GO:0005515//protein binding;GO:0031267//small GTPase binding;GO:0019899//enzyme binding;GO:0017016//Ras GTPase binding;GO:0005488//binding;GO:0008536//Ran GTPase binding;	[C]membrane;cell;membrane part;organelle;[P]localization;[F]binding;	molecular_function;cellular_component;biological_process
Os01g0235400	-0.423161	0.298619	-0.440556	0.886238	-0.181434	0.803366	0.424766	0.363727	0.182226	0.969612	0.234715	0.989753	[P]GO:0070727//cellular macromolecule localization;GO:0051168//nuclear export;GO:0034613//cellular protein localization;GO:0015031//protein transport;GO:0051234//establishment of localization;GO:0015833//peptide transport;GO:0071702//organic substance transport;GO:0034504//protein localization to nucleus;GO:0051170//import into nucleus;GO:0045184//establishment of protein localization;GO:0006886//intracellular protein transport;GO:0051179//localization;GO:0006913//nucleocytoplasmic transport;GO:0008104//protein localization;GO:0006611//protein export from nucleus;GO:0042886//amide transport;GO:0006606//protein import into nucleus;GO:0071705//nitrogen compound transport;GO:0051169//nuclear transport;GO:0051649//establishment of localization in cell;GO:0017038//protein import;GO:0033365//protein localization to organelle;GO:0006810//transport;GO:0051641//cellular localization;GO:0033036//macromolecule localization;GO:0072594//establishment of protein localization to organelle;GO:0046907//intracellular transport;[C]GO:0031967//organelle envelope;GO:0044444//cytoplasmic part;GO:0031975//envelope;GO:0030054//cell junction;GO:0031224//intrinsic component of membrane;GO:0044422//organelle part;GO:0044425//membrane part;GO:0012505//endomembrane system;GO:0005623//cell;GO:0016020//membrane;GO:0005829//cytosol;GO:0009506//plasmodesma;GO:0005622//intracellular;GO:0005911//cell-cell junction;GO:0044428//nuclear part;GO:0044464//cell part;GO:0044446//intracellular organelle part;GO:0055044//symplast;GO:0005634//nucleus;GO:0044424//intracellular part;GO:0043229//intracellular organelle;GO:0005737//cytoplasm;GO:0005635//nuclear envelope;GO:0016021//integral component of membrane;GO:0043226//organelle;GO:0043227//membrane-bounded organelle;GO:0043231//intracellular membrane-bounded organelle;[F]GO:0140142//nucleocytoplasmic carrier activity;GO:0005488//binding;GO:0008536//Ran GTPase binding;GO:0031267//small GTPase binding;GO:0140104//molecular carrier activity;GO:0019899//enzyme binding;GO:0005215//transporter activity;GO:0051020//GTPase binding;GO:0005515//protein binding;GO:0005049//nuclear export signal receptor activity;GO:0008565//protein transporter activity;GO:0017016//Ras GTPase binding;	[C]organelle;membrane part;cell junction;cell;organelle part;symplast;membrane;[P]localization;[F]binding;molecular carrier activity;transporter activity;	cellular_component;biological_process;molecular_function
Os01g0235500											0.0876689	0.989753
Os01g0235632	0.408582	0.904503	-0.449735	0.963837	-0.00692253	0.999846	0.126359	0.882749	0.0365288	0.998224	0.262108	0.989753	[F]GO:0005515//protein binding;GO:0005488//binding;GO:0046983//protein dimerization activity;	[F]binding;	molecular_function
Os01g0235700	0.464122	0.53536	0.334191	0.90533	0.427708	0.711014	-0.362104	0.215963	-0.164123	0.969612	-0.0874836	0.989753	[F]GO:0005488//binding;GO:0005515//protein binding;GO:0046983//protein dimerization activity;	[F]binding;	molecular_function
Os01g0235800	-0.0539105	0.959362	-0.0916348	0.963837	0.143856	0.912431	0.0654318	0.892264	0.126513	0.969612	0.29055	0.92587	[F]GO:0097159//organic cyclic compound binding;GO:0003723//RNA binding;GO:0005488//binding;GO:1901363//heterocyclic compound binding;GO:0003676//nucleic acid binding;	[F]binding;	molecular_function
Os01g0235850	-0.00260289	0.999749	-0.00145498	0.999958	-0.111326	0.929071	0.572868	0.669551			0.097038	0.989753	[P]GO:0050789//regulation of biological process;GO:0051017//actin filament bundle assembly;GO:0050794//regulation of cellular process;GO:0019750//chloroplast localization;GO:0009658//chloroplast organization;GO:0051234//establishment of localization;GO:0019725//cellular homeostasis;GO:0042592//homeostatic process;GO:0051179//localization;GO:0051656//establishment of organelle localization;GO:0009902//chloroplast relocation;GO:0009657//plastid organization;GO:0007015//actin filament organization;GO:0051644//plastid localization;GO:0065008//regulation of biological quality;GO:0030036//actin cytoskeleton organization;GO:0051649//establishment of localization in cell;GO:0009987//cellular process;GO:0051667//establishment of plastid localization;GO:0061572//actin filament bundle organization;GO:0097435//supramolecular fiber organization;GO:0016043//cellular component organization;GO:0071840//cellular component organization or biogenesis;GO:0065007//biological regulation;GO:0022607//cellular component assembly;GO:0051640//organelle localization;GO:0007010//cytoskeleton organization;GO:0044085//cellular component biogenesis;GO:0045454//cell redox homeostasis;GO:0006996//organelle organization;GO:0030029//actin filament-based process;GO:0051641//cellular localization;[C]GO:0005622//intracellular;GO:0099080//supramolecular complex;GO:0043226//organelle;GO:0099081//supramolecular polymer;GO:0044446//intracellular organelle part;GO:0044424//intracellular part;GO:0099512//supramolecular fiber;GO:0005623//cell;GO:0044430//cytoskeletal part;GO:0043229//intracellular organelle;GO:0099513//polymeric cytoskeletal fiber;GO:0043232//intracellular non-membrane-bounded organelle;GO:0044422//organelle part;GO:0043228//non-membrane-bounded organelle;GO:0044464//cell part;GO:0015629//actin cytoskeleton;GO:0005856//cytoskeleton;GO:0005884//actin filament;[F]GO:0015036//disulfide oxidoreductase activity;GO:0009055//electron transfer activity;GO:0003824//catalytic activity;GO:0015035//protein disulfide oxidoreductase activity;GO:0016491//oxidoreductase activity;GO:0016667//oxidoreductase activity, acting on a sulfur group of donors;	[C]cell;organelle;supramolecular complex;organelle part;[P]localization;cellular component organization or biogenesis;cellular process;biological regulation;[F]catalytic activity;	biological_process;molecular_function;cellular_component
Os01g0235900			0.27725	0.963837	0.118416	0.929071	0.220449	0.910029	0.459919	0.969612	-0.362531	0.989753	[P]GO:0065008//regulation of biological quality;GO:0051179//localization;GO:0007015//actin filament organization;GO:0009658//chloroplast organization;GO:0051234//establishment of localization;GO:0022607//cellular component assembly;GO:0007010//cytoskeleton organization;GO:0051640//organelle localization;GO:0051667//establishment of plastid localization;GO:0016043//cellular component organization;GO:0030029//actin filament-based process;GO:0042592//homeostatic process;GO:0050794//regulation of cellular process;GO:0051641//cellular localization;GO:0061572//actin filament bundle organization;GO:0051649//establishment of localization in cell;GO:0030036//actin cytoskeleton organization;GO:0051656//establishment of organelle localization;GO:0065007//biological regulation;GO:0071840//cellular component organization or biogenesis;GO:0097435//supramolecular fiber organization;GO:0019725//cellular homeostasis;GO:0045454//cell redox homeostasis;GO:0051017//actin filament bundle assembly;GO:0019750//chloroplast localization;GO:0051644//plastid localization;GO:0009657//plastid organization;GO:0006996//organelle organization;GO:0050789//regulation of biological process;GO:0044085//cellular component biogenesis;GO:0009987//cellular process;GO:0009902//chloroplast relocation;[C]GO:0044446//intracellular organelle part;GO:0043232//intracellular non-membrane-bounded organelle;GO:0044424//intracellular part;GO:0043229//intracellular organelle;GO:0043226//organelle;GO:0044464//cell part;GO:0015629//actin cytoskeleton;GO:0044422//organelle part;GO:0005856//cytoskeleton;GO:0005622//intracellular;GO:0099512//supramolecular fiber;GO:0044430//cytoskeletal part;GO:0043228//non-membrane-bounded organelle;GO:0099080//supramolecular complex;GO:0099513//polymeric cytoskeletal fiber;GO:0099081//supramolecular polymer;GO:0005884//actin filament;GO:0005623//cell;[F]GO:0003824//catalytic activity;GO:0015035//protein disulfide oxidoreductase activity;GO:0016491//oxidoreductase activity;GO:0015036//disulfide oxidoreductase activity;GO:0009055//electron transfer activity;GO:0016667//oxidoreductase activity, acting on a sulfur group of donors;	[C]supramolecular complex;organelle part;organelle;cell;[P]biological regulation;cellular process;localization;cellular component organization or biogenesis;[F]catalytic activity;	cellular_component;molecular_function;biological_process
Os01g0236000	-0.0178513	0.999749	0.0260938	0.999958	0.220432	0.916412	-0.217667	0.783929	-0.245236	0.969612	-0.376521	0.989753	[C]GO:0016021//integral component of membrane;GO:0016020//membrane;GO:0044425//membrane part;GO:0031224//intrinsic component of membrane;	[C]membrane;membrane part;	cellular_component
Os01g0236300	-0.403099	0.651465	-0.19534	0.963837	0.71048	0.685906	0.121236	0.851742	-0.15908	0.961509	-0.256872	0.989753	[P]GO:0050896//response to stimulus;GO:0009725//response to hormone;GO:0010033//response to organic substance;GO:0070887//cellular response to chemical stimulus;GO:0009719//response to endogenous stimulus;GO:0050789//regulation of biological process;GO:0009987//cellular process;GO:0019219//regulation of nucleobase-containing compound metabolic process;GO:0071365//cellular response to auxin stimulus;GO:0007165//signal transduction;GO:0080090//regulation of primary metabolic process;GO:1903506//regulation of nucleic acid-templated transcription;GO:0071310//cellular response to organic substance;GO:0007154//cell communication;GO:2001141//regulation of RNA biosynthetic process;GO:0010556//regulation of macromolecule biosynthetic process;GO:0031326//regulation of cellular biosynthetic process;GO:0065007//biological regulation;GO:0009733//response to auxin;GO:0051171//regulation of nitrogen compound metabolic process;GO:0050794//regulation of cellular process;GO:0060255//regulation of macromolecule metabolic process;GO:0042221//response to chemical;GO:0051252//regulation of RNA metabolic process;GO:0009734//auxin-activated signaling pathway;GO:0010468//regulation of gene expression;GO:0009755//hormone-mediated signaling pathway;GO:0051716//cellular response to stimulus;GO:0019222//regulation of metabolic process;GO:2000112//regulation of cellular macromolecule biosynthetic process;GO:0006355//regulation of transcription, DNA-templated;GO:0023052//signaling;GO:0031323//regulation of cellular metabolic process;GO:0071495//cellular response to endogenous stimulus;GO:0032870//cellular response to hormone stimulus;GO:0009889//regulation of biosynthetic process;[C]GO:0043226//organelle;GO:0044464//cell part;GO:0005634//nucleus;GO:0043227//membrane-bounded organelle;GO:0005623//cell;GO:0043231//intracellular membrane-bounded organelle;GO:0043229//intracellular organelle;GO:0005622//intracellular;GO:0044424//intracellular part;[F]GO:0097159//organic cyclic compound binding;GO:1901363//heterocyclic compound binding;GO:0005488//binding;GO:0003676//nucleic acid binding;GO:0003677//DNA binding;	[C]organelle;cell;[P]biological regulation;cellular process;signaling;response to stimulus;[F]binding;	molecular_function;biological_process;cellular_component
Os01g0236400	-0.51524	0.128833	-0.566871	0.390572	-0.244194	0.749917	0.24556	0.654838	0.552665	0.356248	0.340208	0.989753	[C]GO:0044464//cell part;GO:0005623//cell;GO:0005737//cytoplasm;GO:0043226//organelle;GO:0043228//non-membrane-bounded organelle;GO:0043229//intracellular organelle;GO:0043232//intracellular non-membrane-bounded organelle;GO:0005856//cytoskeleton;GO:0044424//intracellular part;GO:0005622//intracellular;	[C]organelle;cell;	cellular_component
Os01g0236700	0.438521	0.556059	0.0513806	0.982817	0.244553	0.891791	-0.255962	0.689488	0.000371691	0.999734	-0.114633	0.989753	[C]GO:0043226//organelle;GO:0043227//membrane-bounded organelle;GO:0043231//intracellular membrane-bounded organelle;GO:0044424//intracellular part;GO:0005622//intracellular;GO:0005634//nucleus;GO:0044464//cell part;GO:0043229//intracellular organelle;GO:0005623//cell;[F]GO:0005488//binding;GO:0003677//DNA binding;GO:0003676//nucleic acid binding;GO:0097159//organic cyclic compound binding;GO:1901363//heterocyclic compound binding;	[C]cell;organelle;[F]binding;	molecular_function;cellular_component
Os01g0236800	-0.0980427	0.938988	-0.0577542	0.9745	-0.249371	0.731189	0.232161	0.648756	0.184874	0.969612	0.366031	0.959303	[P]GO:0008152//metabolic process;GO:0071704//organic substance metabolic process;GO:0009056//catabolic process;GO:0005975//carbohydrate metabolic process;GO:1901575//organic substance catabolic process;GO:0043170//macromolecule metabolic process;GO:0009057//macromolecule catabolic process;GO:0005976//polysaccharide metabolic process;GO:0000272//polysaccharide catabolic process;GO:0044238//primary metabolic process;GO:0016052//carbohydrate catabolic process;[C]GO:0031224//intrinsic component of membrane;GO:0044425//membrane part;GO:0016021//integral component of membrane;GO:0016020//membrane;[F]GO:0016161//beta-amylase activity;GO:0102229//amylopectin maltohydrolase activity;GO:0004553//hydrolase activity, hydrolyzing O-glycosyl compounds;GO:0003824//catalytic activity;GO:0016798//hydrolase activity, acting on glycosyl bonds;GO:0016160//amylase activity;GO:0016787//hydrolase activity;	[C]membrane part;membrane;[P]metabolic process;[F]catalytic activity;	cellular_component;molecular_function;biological_process
Os01g0236900													[C]GO:0044425//membrane part;GO:0031224//intrinsic component of membrane;GO:0016020//membrane;GO:0016021//integral component of membrane;[F]GO:0005261//cation channel activity;GO:0005267//potassium channel activity;GO:0046873//metal ion transmembrane transporter activity;GO:0022890//inorganic cation transmembrane transporter activity;GO:0022803//passive transmembrane transporter activity;GO:0022843//voltage-gated cation channel activity;GO:0022832//voltage-gated channel activity;GO:0022836//gated channel activity;GO:0005215//transporter activity;GO:0022839//ion gated channel activity;GO:0008324//cation transmembrane transporter activity;GO:0015267//channel activity;GO:0015077//monovalent inorganic cation transmembrane transporter activity;GO:0022838//substrate-specific channel activity;GO:0015079//potassium ion transmembrane transporter activity;GO:0005249//voltage-gated potassium channel activity;GO:0005216//ion channel activity;GO:0015075//ion transmembrane transporter activity;GO:0022857//transmembrane transporter activity;GO:0005244//voltage-gated ion channel activity;GO:0015318//inorganic molecular entity transmembrane transporter activity;	[C]membrane;membrane part;[F]transporter activity;	molecular_function;cellular_component
Os01g0237000	-0.0749267	0.938988	0.325254	0.963837	-0.103232	0.929071	1.64804	0.0084784	1.50691	0.0580047	1.17688	0.37615	[C]GO:0016020//membrane;GO:0071944//cell periphery;GO:0044425//membrane part;GO:0005623//cell;GO:0005886//plasma membrane;GO:0044464//cell part;GO:0016021//integral component of membrane;GO:0031224//intrinsic component of membrane;[F]GO:0051539//4 iron, 4 sulfur cluster binding;GO:0048037//cofactor binding;GO:0051540//metal cluster binding;GO:0051536//iron-sulfur cluster binding;GO:0005488//binding;	[C]membrane part;membrane;cell;[F]binding;	molecular_function;cellular_component
Os01g0237100	-0.31322	0.933872	-0.441902	0.963837	-0.295061	0.929071	0.380334	0.85807	0.0240532	0.998224	-0.225161	0.989753	[C]GO:0044424//intracellular part;GO:0005622//intracellular;GO:0005737//cytoplasm;GO:0044464//cell part;GO:0005623//cell;	[C]cell;	cellular_component
Os01g0237200	-0.0731186	0.967864	-0.072585	0.980953	-0.192921	0.929071							[P]GO:0034645//cellular macromolecule biosynthetic process;GO:0044249//cellular biosynthetic process;GO:0009987//cellular process;GO:0006807//nitrogen compound metabolic process;GO:1901564//organonitrogen compound metabolic process;GO:0034641//cellular nitrogen compound metabolic process;GO:0044238//primary metabolic process;GO:0043603//cellular amide metabolic process;GO:0044237//cellular metabolic process;GO:0071704//organic substance metabolic process;GO:0009059//macromolecule biosynthetic process;GO:0044271//cellular nitrogen compound biosynthetic process;GO:0044267//cellular protein metabolic process;GO:0006518//peptide metabolic process;GO:0008152//metabolic process;GO:0043604//amide biosynthetic process;GO:0006412//translation;GO:1901576//organic substance biosynthetic process;GO:0009058//biosynthetic process;GO:0043170//macromolecule metabolic process;GO:0043043//peptide biosynthetic process;GO:0010467//gene expression;GO:0019538//protein metabolic process;GO:0044260//cellular macromolecule metabolic process;GO:1901566//organonitrogen compound biosynthetic process;[C]GO:0005737//cytoplasm;GO:0005840//ribosome;GO:0005622//intracellular;GO:0044464//cell part;GO:0044424//intracellular part;GO:0044444//cytoplasmic part;GO:0005623//cell;GO:0043228//non-membrane-bounded organelle;GO:0043226//organelle;GO:0043232//intracellular non-membrane-bounded organelle;GO:0032991//protein-containing complex;GO:0043229//intracellular organelle;GO:1990904//ribonucleoprotein complex;[F]GO:0005198//structural molecule activity;GO:0003735//structural constituent of ribosome;	[C]organelle;protein-containing complex;cell;[P]cellular process;metabolic process;[F]structural molecule activity;	molecular_function;biological_process;cellular_component
Os01g0237366					0.111239	0.929071
Os01g0237400													[P]GO:1901566//organonitrogen compound biosynthetic process;GO:0044271//cellular nitrogen compound biosynthetic process;GO:1901576//organic substance biosynthetic process;GO:0009059//macromolecule biosynthetic process;GO:0006807//nitrogen compound metabolic process;GO:0019538//protein metabolic process;GO:0044260//cellular macromolecule metabolic process;GO:0043603//cellular amide metabolic process;GO:0071704//organic substance metabolic process;GO:0043170//macromolecule metabolic process;GO:0044249//cellular biosynthetic process;GO:0034641//cellular nitrogen compound metabolic process;GO:0010467//gene expression;GO:0009058//biosynthetic process;GO:0008152//metabolic process;GO:0044237//cellular metabolic process;GO:0006518//peptide metabolic process;GO:0006412//translation;GO:0009987//cellular process;GO:1901564//organonitrogen compound metabolic process;GO:0043043//peptide biosynthetic process;GO:0043604//amide biosynthetic process;GO:0034645//cellular macromolecule biosynthetic process;GO:0044267//cellular protein metabolic process;GO:0044238//primary metabolic process;[C]GO:0032991//protein-containing complex;GO:0005737//cytoplasm;GO:0044424//intracellular part;GO:0005622//intracellular;GO:0043229//intracellular organelle;GO:0044464//cell part;GO:0044444//cytoplasmic part;GO:1990904//ribonucleoprotein complex;GO:0005623//cell;GO:0043226//organelle;GO:0043232//intracellular non-membrane-bounded organelle;GO:0005840//ribosome;GO:0043228//non-membrane-bounded organelle;[F]GO:0005198//structural molecule activity;GO:0003735//structural constituent of ribosome;	[C]cell;organelle;protein-containing complex;[P]cellular process;metabolic process;[F]structural molecule activity;	molecular_function;biological_process;cellular_component
Os01g0237500	0.0760214	0.967864	0.320743	0.963837	0.460715	0.906041	-1.72569	0.0216303	-0.0664995	0.997538	-0.942116	0.822377
Os01g0237750							-1.84343	0.12613	-0.160614	0.983002	-0.889694	0.936852
Os01g0238200	0.203733	0.907615	0.0587033	0.981915	-0.628122	0.522642	-0.390244	0.449924	-0.281656	0.932581	-0.367744	0.944262	[C]GO:0016020//membrane;GO:0031224//intrinsic component of membrane;GO:0044425//membrane part;GO:0016021//integral component of membrane;	[C]membrane;membrane part;	cellular_component
Os01g0238287													[C]GO:0016020//membrane;GO:0031224//intrinsic component of membrane;GO:0044425//membrane part;GO:0016021//integral component of membrane;	[C]membrane;membrane part;	cellular_component
Os01g0238375	-0.0831877	0.965288	0.092315	0.983085	-0.205775	0.929071							[F]GO:0003824//catalytic activity;GO:0016787//hydrolase activity;GO:0016788//hydrolase activity, acting on ester bonds;	[F]catalytic activity;	molecular_function
Os01g0238500	-0.738785	0.428578	-1.11672	0.515958	-0.415145	0.888825	-0.532557	0.331457	-0.342453	0.917412	-0.412626	0.977117	[P]GO:1901566//organonitrogen compound biosynthetic process;GO:0046656//folic acid biosynthetic process;GO:0044249//cellular biosynthetic process;GO:0009396//folic acid-containing compound biosynthetic process;GO:0019752//carboxylic acid metabolic process;GO:0071704//organic substance metabolic process;GO:0051186//cofactor metabolic process;GO:0044281//small molecule metabolic process;GO:0017144//drug metabolic process;GO:0042559//pteridine-containing compound biosynthetic process;GO:0044283//small molecule biosynthetic process;GO:0042364//water-soluble vitamin biosynthetic process;GO:0009058//biosynthetic process;GO:0044237//cellular metabolic process;GO:0006807//nitrogen compound metabolic process;GO:0009108//coenzyme biosynthetic process;GO:0046483//heterocycle metabolic process;GO:0043436//oxoacid metabolic process;GO:0009110//vitamin biosynthetic process;GO:0051188//cofactor biosynthetic process;GO:0043603//cellular amide metabolic process;GO:0046655//folic acid metabolic process;GO:1901362//organic cyclic compound biosynthetic process;GO:0006766//vitamin metabolic process;GO:0006767//water-soluble vitamin metabolic process;GO:0046394//carboxylic acid biosynthetic process;GO:0043650//dicarboxylic acid biosynthetic process;GO:0043648//dicarboxylic acid metabolic process;GO:0009987//cellular process;GO:0034641//cellular nitrogen compound metabolic process;GO:0006760//folic acid-containing compound metabolic process;GO:0006725//cellular aromatic compound metabolic process;GO:0006082//organic acid metabolic process;GO:0019438//aromatic compound biosynthetic process;GO:1901564//organonitrogen compound metabolic process;GO:0042398//cellular modified amino acid biosynthetic process;GO:0018130//heterocycle biosynthetic process;GO:0006732//coenzyme metabolic process;GO:1901360//organic cyclic compound metabolic process;GO:0044271//cellular nitrogen compound biosynthetic process;GO:0008152//metabolic process;GO:0006575//cellular modified amino acid metabolic process;GO:1901576//organic substance biosynthetic process;GO:0043604//amide biosynthetic process;GO:0042558//pteridine-containing compound metabolic process;GO:0016053//organic acid biosynthetic process;[C]GO:0044424//intracellular part;GO:0005737//cytoplasm;GO:0044464//cell part;GO:0005623//cell;GO:0044444//cytoplasmic part;GO:0005622//intracellular;GO:0005829//cytosol;[F]GO:0043168//anion binding;GO:0005488//binding;GO:0070279//vitamin B6 binding;GO:0016769//transferase activity, transferring nitrogenous groups;GO:0016833//oxo-acid-lyase activity;GO:0043167//ion binding;GO:0016829//lyase activity;GO:0016740//transferase activity;GO:0030170//pyridoxal phosphate binding;GO:0097159//organic cyclic compound binding;GO:0008144//drug binding;GO:0048037//cofactor binding;GO:0003824//catalytic activity;GO:0050662//coenzyme binding;GO:0036094//small molecule binding;GO:0016830//carbon-carbon lyase activity;GO:0019842//vitamin binding;GO:0008483//transaminase activity;GO:0004084//branched-chain-amino-acid transaminase activity;GO:1901363//heterocyclic compound binding;	[C]cell;[P]metabolic process;cellular process;[F]binding;catalytic activity;	molecular_function;biological_process;cellular_component
Os01g0238600	-0.202793	0.743621	-0.10509	0.963837	0.172093	0.833361	0.308657	0.218509	0.22266	0.870046	0.320205	0.823462
Os01g0238700	-0.272339	0.938988	-0.159655	0.976258	0.477863	0.924101	-0.883529	0.587423	-0.622404	0.927813	0.218176	0.989753	[P]GO:0006810//transport;GO:0055085//transmembrane transport;GO:0051179//localization;GO:0051234//establishment of localization;[C]GO:0016020//membrane;GO:0044464//cell part;GO:0031224//intrinsic component of membrane;GO:0005886//plasma membrane;GO:0005623//cell;GO:0016021//integral component of membrane;GO:0071944//cell periphery;GO:0044425//membrane part;	[C]cell;membrane;membrane part;[P]localization;	biological_process;cellular_component
Os01g0238800	-0.468627	0.559543	-0.456851	0.872311	-0.252994	0.875661	0.316763	0.677459	0.0972016	0.982608	0.188186	0.989753	[C]GO:0044424//intracellular part;GO:0044444//cytoplasmic part;GO:0043229//intracellular organelle;GO:0043231//intracellular membrane-bounded organelle;GO:0005737//cytoplasm;GO:0044464//cell part;GO:0043226//organelle;GO:0043227//membrane-bounded organelle;GO:0005739//mitochondrion;GO:0005623//cell;GO:0005622//intracellular;	[C]cell;organelle;	cellular_component
Os01g0238850	-0.241038	0.938988	-0.513835	0.963837	-0.0617699	0.994287	0.268171	0.88593	-0.239792	0.969612	-0.0256603	0.999388
Os01g0238900	-0.0170042	0.984339	-0.0922079	0.963837	-0.159807	0.76635	0.132109	0.845522	0.132167	0.969612	0.0364474	0.998563	[P]GO:0071704//organic substance metabolic process;GO:1901360//organic cyclic compound metabolic process;GO:0090304//nucleic acid metabolic process;GO:0008152//metabolic process;GO:0006364//rRNA processing;GO:0042274//ribosomal small subunit biogenesis;GO:0006396//RNA processing;GO:0009987//cellular process;GO:0042254//ribosome biogenesis;GO:0034660//ncRNA metabolic process;GO:0046483//heterocycle metabolic process;GO:0010467//gene expression;GO:0000462//maturation of SSU-rRNA from tricistronic rRNA transcript (SSU-rRNA, 5.8S rRNA, LSU-rRNA);GO:0030490//maturation of SSU-rRNA;GO:0016070//RNA metabolic process;GO:0022613//ribonucleoprotein complex biogenesis;GO:0043170//macromolecule metabolic process;GO:0006725//cellular aromatic compound metabolic process;GO:0006807//nitrogen compound metabolic process;GO:0006139//nucleobase-containing compound metabolic process;GO:0044085//cellular component biogenesis;GO:0034641//cellular nitrogen compound metabolic process;GO:0034470//ncRNA processing;GO:0071840//cellular component organization or biogenesis;GO:0044237//cellular metabolic process;GO:0016072//rRNA metabolic process;GO:0044238//primary metabolic process;[C]GO:0032991//protein-containing complex;GO:0005622//intracellular;GO:1990234//transferase complex;GO:0070013//intracellular organelle lumen;GO:1902494//catalytic complex;GO:0080008//Cul4-RING E3 ubiquitin ligase complex;GO:0031461//cullin-RING ubiquitin ligase complex;GO:0043231//intracellular membrane-bounded organelle;GO:0043229//intracellular organelle;GO:0043233//organelle lumen;GO:0005634//nucleus;GO:0044464//cell part;GO:0031981//nuclear lumen;GO:0031974//membrane-enclosed lumen;GO:0043226//organelle;GO:0043232//intracellular non-membrane-bounded organelle;GO:0030684//preribosome;GO:0000151//ubiquitin ligase complex;GO:0032040//small-subunit processome;GO:0043228//non-membrane-bounded organelle;GO:0044424//intracellular part;GO:0005730//nucleolus;GO:0044446//intracellular organelle part;GO:0044428//nuclear part;GO:0044422//organelle part;GO:0043227//membrane-bounded organelle;GO:0005623//cell;GO:1990904//ribonucleoprotein complex;	[C]membrane-enclosed lumen;organelle;protein-containing complex;organelle part;cell;[P]cellular process;cellular component organization or biogenesis;metabolic process;	biological_process;cellular_component
Os01g0239000	-0.641618	0.262362	-0.290598	0.963837	-0.178094	0.928017	-0.525821	0.800816	-0.538643	0.936344	-0.151275	0.991919	[P]GO:0010628//positive regulation of gene expression;GO:0031328//positive regulation of cellular biosynthetic process;GO:0009889//regulation of biosynthetic process;GO:0031323//regulation of cellular metabolic process;GO:0080090//regulation of primary metabolic process;GO:0010468//regulation of gene expression;GO:0065007//biological regulation;GO:0048522//positive regulation of cellular process;GO:0010556//regulation of macromolecule biosynthetic process;GO:2000112//regulation of cellular macromolecule biosynthetic process;GO:0031326//regulation of cellular biosynthetic process;GO:0060255//regulation of macromolecule metabolic process;GO:0006355//regulation of transcription, DNA-templated;GO:0051171//regulation of nitrogen compound metabolic process;GO:0048518//positive regulation of biological process;GO:0009893//positive regulation of metabolic process;GO:0050794//regulation of cellular process;GO:1903508//positive regulation of nucleic acid-templated transcription;GO:0031325//positive regulation of cellular metabolic process;GO:0051173//positive regulation of nitrogen compound metabolic process;GO:1902680//positive regulation of RNA biosynthetic process;GO:2001141//regulation of RNA biosynthetic process;GO:0051254//positive regulation of RNA metabolic process;GO:0019222//regulation of metabolic process;GO:1903506//regulation of nucleic acid-templated transcription;GO:0045893//positive regulation of transcription, DNA-templated;GO:0050789//regulation of biological process;GO:0010604//positive regulation of macromolecule metabolic process;GO:0009891//positive regulation of biosynthetic process;GO:0051252//regulation of RNA metabolic process;GO:0010557//positive regulation of macromolecule biosynthetic process;GO:0019219//regulation of nucleobase-containing compound metabolic process;GO:0045935//positive regulation of nucleobase-containing compound metabolic process;[C]GO:0044464//cell part;GO:0005634//nucleus;GO:0043226//organelle;GO:0043227//membrane-bounded organelle;GO:0005623//cell;GO:0043229//intracellular organelle;GO:0044424//intracellular part;GO:0043231//intracellular membrane-bounded organelle;GO:0005622//intracellular;[F]GO:0001067//regulatory region nucleic acid binding;GO:0140110//transcription regulator activity;GO:0044212//transcription regulatory region DNA binding;GO:0003677//DNA binding;GO:0003676//nucleic acid binding;GO:0005488//binding;GO:0003700//DNA-binding transcription factor activity;GO:1901363//heterocyclic compound binding;GO:0097159//organic cyclic compound binding;	[C]organelle;cell;[P]biological regulation;[F]transcription regulator activity;binding;	molecular_function;cellular_component;biological_process
Os01g0239100	0.293328	0.904688	-0.253859	0.930478	-0.22257	0.83267	-0.686318	0.052272	-0.476091	0.60577	0.00714379	0.999388	[P]GO:0009987//cellular process;GO:0006457//protein folding;[F]GO:0005515//protein binding;GO:0051082//unfolded protein binding;GO:0005488//binding;	[P]cellular process;[F]binding;	molecular_function;biological_process
Os01g0239150	0.0782361	0.938988											[P]GO:0006458//'de novo' protein folding;GO:0061077//chaperone-mediated protein folding;GO:0051085//chaperone cofactor-dependent protein refolding;GO:0051084//'de novo' posttranslational protein folding;GO:0006457//protein folding;GO:0009987//cellular process;[C]GO:0044424//intracellular part;GO:0005622//intracellular;GO:0005737//cytoplasm;GO:0005829//cytosol;GO:0005623//cell;GO:0044464//cell part;GO:0044444//cytoplasmic part;[F]GO:0005488//binding;GO:0005515//protein binding;GO:0051082//unfolded protein binding;GO:0051087//chaperone binding;	[C]cell;[P]cellular process;[F]binding;	biological_process;molecular_function;cellular_component
Os01g0239200	-0.269391	0.434218	-0.128997	0.963837	-0.227109	0.629497	-0.503019	0.202301	-0.0350652	0.998224	-0.302464	0.989753	[P]GO:0051179//localization;GO:0051234//establishment of localization;GO:0006810//transport;GO:0071702//organic substance transport;GO:0008643//carbohydrate transport;[C]GO:0005794//Golgi apparatus;GO:0005737//cytoplasm;GO:0031975//envelope;GO:0031090//organelle membrane;GO:0005623//cell;GO:0016021//integral component of membrane;GO:0044444//cytoplasmic part;GO:0005622//intracellular;GO:0044425//membrane part;GO:0043226//organelle;GO:0044422//organelle part;GO:0044446//intracellular organelle part;GO:0042170//plastid membrane;GO:0009941//chloroplast envelope;GO:0043229//intracellular organelle;GO:0044464//cell part;GO:0043231//intracellular membrane-bounded organelle;GO:0031224//intrinsic component of membrane;GO:0016020//membrane;GO:0009526//plastid envelope;GO:0043227//membrane-bounded organelle;GO:0012505//endomembrane system;GO:0044434//chloroplast part;GO:0031969//chloroplast membrane;GO:0009507//chloroplast;GO:0044435//plastid part;GO:0031967//organelle envelope;GO:0009536//plastid;GO:0044424//intracellular part;[F]GO:0015291//secondary active transmembrane transporter activity;GO:0022804//active transmembrane transporter activity;GO:0015297//antiporter activity;GO:0005215//transporter activity;GO:0022857//transmembrane transporter activity;	[C]membrane;organelle;cell;organelle part;membrane part;[P]localization;[F]transporter activity;	cellular_component;biological_process;molecular_function
Os01g0239300	-0.801607	0.551222	-0.541716	0.961138	-0.755906	0.679092	0.231962	0.865641	0.466549	0.958259	0.641577	0.989753
Os01g0239700	-0.0978599	0.938988	-0.0484631	0.980254	-0.037129	0.966126	-0.478821	0.459153	-0.0181813	0.998224	-0.577723	0.985763	[C]GO:0005886//plasma membrane;GO:0016021//integral component of membrane;GO:0005623//cell;GO:0044425//membrane part;GO:0016020//membrane;GO:0031224//intrinsic component of membrane;GO:0044464//cell part;GO:0071944//cell periphery;[F]GO:0004674//protein serine/threonine kinase activity;GO:0016740//transferase activity;GO:0016773//phosphotransferase activity, alcohol group as acceptor;GO:0097367//carbohydrate derivative binding;GO:0008144//drug binding;GO:0016772//transferase activity, transferring phosphorus-containing groups;GO:1901363//heterocyclic compound binding;GO:0030554//adenyl nucleotide binding;GO:0017076//purine nucleotide binding;GO:0005488//binding;GO:0032559//adenyl ribonucleotide binding;GO:0097159//organic cyclic compound binding;GO:0043168//anion binding;GO:0032555//purine ribonucleotide binding;GO:0032553//ribonucleotide binding;GO:0140096//catalytic activity, acting on a protein;GO:0043167//ion binding;GO:0004672//protein kinase activity;GO:0003824//catalytic activity;GO:0005524//ATP binding;GO:0036094//small molecule binding;GO:0016301//kinase activity;GO:0035639//purine ribonucleoside triphosphate binding;GO:0000166//nucleotide binding;GO:1901265//nucleoside phosphate binding;	[C]membrane;cell;membrane part;[F]binding;catalytic activity;	molecular_function;cellular_component
Os01g0240600
Os01g0240700							-0.166567	0.862283	-0.0896708	0.969612	-0.0959957	0.989753
Os01g0240725
Os01g0241000	-0.102849	0.965288	-0.0160434	0.999958	0.531674	0.744981	-1.16332	0.012517	-0.0908407	0.988455	-0.797951	0.683428
Os01g0241100	-0.279639	0.651974	-0.419409	0.781024	0.00308258	0.999738	0.617389	0.0548216	0.244494	0.953754	0.518611	0.674759
Os01g0241400	0.308892	0.938988	0.747473	0.955142	2.09799	0.184764	-2.52036	1.83082e-05	-1.40402	0.062147	-1.10441	0.514611	[C]GO:0044425//membrane part;GO:0016020//membrane;GO:0031224//intrinsic component of membrane;GO:0016021//integral component of membrane;[F]GO:0008144//drug binding;GO:0005524//ATP binding;GO:0097159//organic cyclic compound binding;GO:0036094//small molecule binding;GO:0032553//ribonucleotide binding;GO:1901363//heterocyclic compound binding;GO:0017076//purine nucleotide binding;GO:0043168//anion binding;GO:1901265//nucleoside phosphate binding;GO:0005488//binding;GO:0000166//nucleotide binding;GO:0032559//adenyl ribonucleotide binding;GO:0030554//adenyl nucleotide binding;GO:0035639//purine ribonucleoside triphosphate binding;GO:0043167//ion binding;GO:0032555//purine ribonucleotide binding;GO:0097367//carbohydrate derivative binding;	[C]membrane part;membrane;[F]binding;	cellular_component;molecular_function
Os01g0242200	0.590683	0.828905	0.598541	0.963837	0.673235	0.817759	1.12132	0.0116948	0.72054	0.765684	0.496858	0.930168	[C]GO:0005623//cell;GO:0043227//membrane-bounded organelle;GO:0043231//intracellular membrane-bounded organelle;GO:0005622//intracellular;GO:0044424//intracellular part;GO:0005634//nucleus;GO:0043226//organelle;GO:0044464//cell part;GO:0043229//intracellular organelle;[F]GO:0140110//transcription regulator activity;GO:0003676//nucleic acid binding;GO:0003700//DNA-binding transcription factor activity;GO:1901363//heterocyclic compound binding;GO:0097159//organic cyclic compound binding;GO:0005488//binding;	[C]organelle;cell;[F]binding;transcription regulator activity;	cellular_component;molecular_function
Os01g0242300	-0.00561669	0.999749	-0.0185263	0.999958	0.367398	0.71103	-0.263141	0.653863	-0.201669	0.969612	-0.299012	0.989753	[P]GO:0065007//biological regulation;GO:0019216//regulation of lipid metabolic process;GO:0080090//regulation of primary metabolic process;GO:0019222//regulation of metabolic process;GO:0050789//regulation of biological process;[C]GO:0043226//organelle;GO:0005737//cytoplasm;GO:0005739//mitochondrion;GO:0043229//intracellular organelle;GO:0005622//intracellular;GO:0043231//intracellular membrane-bounded organelle;GO:0044424//intracellular part;GO:0005623//cell;GO:0043227//membrane-bounded organelle;GO:0044444//cytoplasmic part;GO:0044464//cell part;	[C]organelle;cell;[P]biological regulation;	biological_process;cellular_component
Os01g0242333					0.111239	0.929071	0.133963	0.865641	0.315728	0.969612			[P]GO:0065007//biological regulation;GO:0050789//regulation of biological process;GO:0019222//regulation of metabolic process;GO:0019216//regulation of lipid metabolic process;GO:0080090//regulation of primary metabolic process;[C]GO:0005739//mitochondrion;GO:0043227//membrane-bounded organelle;GO:0005737//cytoplasm;GO:0043226//organelle;GO:0044424//intracellular part;GO:0005622//intracellular;GO:0043229//intracellular organelle;GO:0044444//cytoplasmic part;GO:0043231//intracellular membrane-bounded organelle;GO:0044464//cell part;GO:0005623//cell;	[C]organelle;cell;[P]biological regulation;	biological_process;cellular_component
Os01g0242400	0.435428	0.836642	0.0803993	0.963837	1.0215	0.694232	0.232562	0.899276	0.121058	0.979931	0.159829	0.990547
Os01g0242450									0.0761487	0.969612
Os01g0242500	-0.106857	0.938988	-0.0978955	0.963837	-0.097049	0.929071	-0.105724	0.869042	-0.0431786	0.994392	-0.0696441	0.992986	[P]GO:0009987//cellular process;GO:0006807//nitrogen compound metabolic process;GO:0008152//metabolic process;GO:0090304//nucleic acid metabolic process;GO:0043170//macromolecule metabolic process;GO:0016070//RNA metabolic process;GO:0034641//cellular nitrogen compound metabolic process;GO:0034660//ncRNA metabolic process;GO:0006725//cellular aromatic compound metabolic process;GO:1901360//organic cyclic compound metabolic process;GO:0071704//organic substance metabolic process;GO:0046483//heterocycle metabolic process;GO:0006399//tRNA metabolic process;GO:0044237//cellular metabolic process;GO:0044238//primary metabolic process;GO:0006139//nucleobase-containing compound metabolic process;[C]GO:0044424//intracellular part;GO:0044464//cell part;GO:0005623//cell;GO:0005622//intracellular;GO:0005737//cytoplasm;[F]GO:0140101//catalytic activity, acting on a tRNA;GO:0140098//catalytic activity, acting on RNA;GO:0000049//tRNA binding;GO:0003676//nucleic acid binding;GO:0052689//carboxylic ester hydrolase activity;GO:0097159//organic cyclic compound binding;GO:0016788//hydrolase activity, acting on ester bonds;GO:0016874//ligase activity;GO:0002161//aminoacyl-tRNA editing activity;GO:0003824//catalytic activity;GO:0051499//D-aminoacyl-tRNA deacylase activity;GO:1901363//heterocyclic compound binding;GO:0004812//aminoacyl-tRNA ligase activity;GO:0005488//binding;GO:0016787//hydrolase activity;GO:0003723//RNA binding;GO:0016875//ligase activity, forming carbon-oxygen bonds;	[C]cell;[P]metabolic process;cellular process;[F]binding;catalytic activity;	molecular_function;cellular_component;biological_process
Os01g0242600	0.0691049	0.966997	0.286461	0.963837	0.170531	0.929071	-0.0245528	0.973	0.053138	0.990817	-0.475198	0.968546	[P]GO:0010876//lipid localization;GO:0033036//macromolecule localization;GO:0006869//lipid transport;GO:0006810//transport;GO:0051179//localization;GO:0051234//establishment of localization;GO:0071702//organic substance transport;[C]GO:0016020//membrane;GO:0044425//membrane part;GO:0031224//intrinsic component of membrane;GO:0016021//integral component of membrane;[F]GO:0005488//binding;GO:0008289//lipid binding;	[C]membrane part;membrane;[P]localization;[F]binding;	molecular_function;biological_process;cellular_component
Os01g0242800	-0.0749267	0.938988	-0.075302	0.963837	-0.103232	0.929071	-0.236884	0.887522	-0.123553	0.982608	-0.430156	0.989753
Os01g0242900	-0.117162	0.907932	-0.012902	0.999958	-0.0435136	0.954333	-0.534473	0.11517	-0.194507	0.969612	-0.412725	0.803284
Os01g0243000	0.510071	0.826069	0.532936	0.948145	0.74111	0.730598	-1.69458	0.000188721	-1.09394	0.0847398	-0.128135	0.991919
Os01g0243100	-0.126536	0.938988	-0.480057	0.825258	-0.940142	0.331538	-0.654159	0.0157367	-0.349647	0.599934	-0.110984	0.989753	[P]GO:0009987//cellular process;GO:0007017//microtubule-based process;GO:0006928//movement of cell or subcellular component;GO:0007018//microtubule-based movement;[C]GO:0043229//intracellular organelle;GO:0005874//microtubule;GO:0005623//cell;GO:0099513//polymeric cytoskeletal fiber;GO:0043226//organelle;GO:0044446//intracellular organelle part;GO:0043232//intracellular non-membrane-bounded organelle;GO:0005875//microtubule associated complex;GO:0044424//intracellular part;GO:0099081//supramolecular polymer;GO:0099080//supramolecular complex;GO:0044422//organelle part;GO:0015630//microtubule cytoskeleton;GO:0044430//cytoskeletal part;GO:0005622//intracellular;GO:0005871//kinesin complex;GO:0099512//supramolecular fiber;GO:0032991//protein-containing complex;GO:0043228//non-membrane-bounded organelle;GO:0044464//cell part;GO:0005856//cytoskeleton;[F]GO:0016787//hydrolase activity;GO:0097367//carbohydrate derivative binding;GO:0005488//binding;GO:0016462//pyrophosphatase activity;GO:0035639//purine ribonucleoside triphosphate binding;GO:0005515//protein binding;GO:0003774//motor activity;GO:1901363//heterocyclic compound binding;GO:0017111//nucleoside-triphosphatase activity;GO:0000166//nucleotide binding;GO:0008017//microtubule binding;GO:0030554//adenyl nucleotide binding;GO:0043168//anion binding;GO:0008092//cytoskeletal protein binding;GO:0003824//catalytic activity;GO:0036094//small molecule binding;GO:0032559//adenyl ribonucleotide binding;GO:1901265//nucleoside phosphate binding;GO:0003777//microtubule motor activity;GO:0008144//drug binding;GO:0005524//ATP binding;GO:0017076//purine nucleotide binding;GO:0097159//organic cyclic compound binding;GO:0016818//hydrolase activity, acting on acid anhydrides, in phosphorus-containing anhydrides;GO:0032555//purine ribonucleotide binding;GO:0016887//ATPase activity;GO:0032553//ribonucleotide binding;GO:0016817//hydrolase activity, acting on acid anhydrides;GO:0043167//ion binding;GO:0015631//tubulin binding;	[C]organelle;cell;protein-containing complex;supramolecular complex;organelle part;[P]cellular process;[F]catalytic activity;binding;	molecular_function;biological_process;cellular_component
Os01g0243200	0.355895	0.202351	-0.0341005	0.980254	0.149087	0.929071	-0.439734	0.328304	-0.369085	0.837927	-0.373878	0.983697	[C]GO:0016020//membrane;GO:0044425//membrane part;GO:0016021//integral component of membrane;GO:0031224//intrinsic component of membrane;	[C]membrane;membrane part;	cellular_component
Os01g0243300	-0.0234757	0.999749	0.137809	0.980254	0.0221622	0.997936	-0.892175	0.563752	0.221948	0.969914	-0.564618	0.989753	[C]GO:0031224//intrinsic component of membrane;GO:0016020//membrane;GO:0044425//membrane part;GO:0016021//integral component of membrane;	[C]membrane;membrane part;	cellular_component
Os01g0243400	0.221593	0.936651	0.160043	0.963837	-0.0240654	0.996889	-0.390843	0.492135	-0.253112	0.969612	-0.653261	0.828747	[F]GO:0005515//protein binding;GO:0046983//protein dimerization activity;GO:0005488//binding;	[F]binding;	molecular_function
Os01g0243450	0.526866	0.632087	0.509506	0.90767	-0.0127334	0.997416	-0.457415	0.459421	-0.061068	0.99035	-0.417912	0.989753	[F]GO:0046983//protein dimerization activity;GO:0005488//binding;GO:0005515//protein binding;	[F]binding;	molecular_function
Os01g0243600	0.67895	0.740889	0.832413	0.873952	0.712524	0.790201	-1.08373	0.369162	-0.807535	0.819678	-0.338886	0.989753
Os01g0243700	0.220356	0.938988	0.165815	0.963837	-0.0278049	0.997216	-0.0672856	0.954932	-0.0276738	0.998224	-0.147314	0.989753
Os01g0243800	0.00352059	0.999749	0.447563	0.963837	-0.103232	0.929071	1.16833	0.404731	0.653528	0.925869	0.304649	0.989753	[C]GO:0016020//membrane;GO:0016021//integral component of membrane;GO:0044425//membrane part;GO:0031224//intrinsic component of membrane;	[C]membrane part;membrane;	cellular_component
Os01g0243901
Os01g0244000											0.097038	0.989753
Os01g0244150
Os01g0244400							-1.94837	0.097349	-0.216256	0.973794	0.402136	0.989753
Os01g0244966									0.0925017	0.969612
Os01g0245000
Os01g0245532	-1.00481	0.604591	-0.0439185	0.999958	-1.47657	0.528085
Os01g0245600
Os01g0245700	-0.0749267	0.938988	-0.075302	0.963837	0.210405	0.932844			0.0925017	0.969612
Os01g0245901
Os01g0246100	0.292189	0.646966	0.118877	0.963837	0.091143	0.929071	-0.509953	0.189266	-0.247951	0.966912	-0.113792	0.989753	[P]GO:0010556//regulation of macromolecule biosynthetic process;GO:2000112//regulation of cellular macromolecule biosynthetic process;GO:0031326//regulation of cellular biosynthetic process;GO:0065007//biological regulation;GO:0080090//regulation of primary metabolic process;GO:0010468//regulation of gene expression;GO:0009889//regulation of biosynthetic process;GO:0050789//regulation of biological process;GO:0051171//regulation of nitrogen compound metabolic process;GO:2001141//regulation of RNA biosynthetic process;GO:0031323//regulation of cellular metabolic process;GO:0050794//regulation of cellular process;GO:0006355//regulation of transcription, DNA-templated;GO:1903506//regulation of nucleic acid-templated transcription;GO:0051252//regulation of RNA metabolic process;GO:0019222//regulation of metabolic process;GO:0060255//regulation of macromolecule metabolic process;GO:0019219//regulation of nucleobase-containing compound metabolic process;[C]GO:0044464//cell part;GO:0005634//nucleus;GO:0043229//intracellular organelle;GO:0043226//organelle;GO:0043227//membrane-bounded organelle;GO:0043231//intracellular membrane-bounded organelle;GO:0005623//cell;GO:0005622//intracellular;GO:0044424//intracellular part;[F]GO:0016746//transferase activity, transferring acyl groups;GO:0043169//cation binding;GO:0016410//N-acyltransferase activity;GO:0003824//catalytic activity;GO:0005488//binding;GO:0140110//transcription regulator activity;GO:0043167//ion binding;GO:0034212//peptide N-acetyltransferase activity;GO:0016740//transferase activity;GO:0046914//transition metal ion binding;GO:0004402//histone acetyltransferase activity;GO:0008270//zinc ion binding;GO:0008080//N-acetyltransferase activity;GO:0016747//transferase activity, transferring acyl groups other than amino-acyl groups;GO:0016407//acetyltransferase activity;GO:0046872//metal ion binding;GO:0003712//transcription coregulator activity;GO:0061733//peptide-lysine-N-acetyltransferase activity;	[C]cell;organelle;[P]biological regulation;[F]binding;catalytic activity;transcription regulator activity;	molecular_function;biological_process;cellular_component
Os01g0246200							-0.166567	0.862283	-0.0896708	0.969612	0.33173	0.989753	[C]GO:0044464//cell part;GO:0009507//chloroplast;GO:0009535//chloroplast thylakoid membrane;GO:0044444//cytoplasmic part;GO:0044424//intracellular part;GO:0009536//plastid;GO:0016021//integral component of membrane;GO:0042651//thylakoid membrane;GO:0009579//thylakoid;GO:0005737//cytoplasm;GO:0043231//intracellular membrane-bounded organelle;GO:0009534//chloroplast thylakoid;GO:0044435//plastid part;GO:0044425//membrane part;GO:0005623//cell;GO:0031224//intrinsic component of membrane;GO:0043229//intracellular organelle;GO:0016020//membrane;GO:0005622//intracellular;GO:0043227//membrane-bounded organelle;GO:0034357//photosynthetic membrane;GO:0055035//plastid thylakoid membrane;GO:0043226//organelle;GO:0044446//intracellular organelle part;GO:0044422//organelle part;GO:0031976//plastid thylakoid;GO:0044436//thylakoid part;GO:0044434//chloroplast part;GO:0031984//organelle subcompartment;	[C]organelle;cell;membrane part;membrane;organelle part;	cellular_component
Os01g0246400	0.308798	0.936181	0.30733	0.963837	-0.113619	0.929071	-0.843134	0.418824	-0.468787	0.969612	-0.731382	0.9802	[C]GO:0005622//intracellular;GO:0044435//plastid part;GO:0005623//cell;GO:0016020//membrane;GO:0044464//cell part;GO:0044424//intracellular part;GO:0005737//cytoplasm;GO:0044446//intracellular organelle part;GO:0043226//organelle;GO:0031976//plastid thylakoid;GO:0044436//thylakoid part;GO:0043227//membrane-bounded organelle;GO:0031984//organelle subcompartment;GO:0009535//chloroplast thylakoid membrane;GO:0009507//chloroplast;GO:0009579//thylakoid;GO:0044434//chloroplast part;GO:0055035//plastid thylakoid membrane;GO:0043231//intracellular membrane-bounded organelle;GO:0044422//organelle part;GO:0009534//chloroplast thylakoid;GO:0043229//intracellular organelle;GO:0009536//plastid;GO:0034357//photosynthetic membrane;GO:0042651//thylakoid membrane;GO:0044444//cytoplasmic part;	[C]cell;organelle part;membrane;organelle;	cellular_component
Os01g0246500	-0.0767806	0.944164	-0.19377	0.963837	-0.107721	0.929071	-0.347458	0.525435	-0.0910218	0.982608	0.000590941	0.999728	[F]GO:0003676//nucleic acid binding;GO:0003677//DNA binding;GO:0097159//organic cyclic compound binding;GO:0003690//double-stranded DNA binding;GO:0043565//sequence-specific DNA binding;GO:1901363//heterocyclic compound binding;GO:0003680//AT DNA binding;GO:0005488//binding;GO:1990837//sequence-specific double-stranded DNA binding;	[F]binding;	molecular_function
Os01g0246601	0.0782361	0.938988	0.449009	0.963837	0.298534	0.912431	-0.328527	0.800816	-0.48567	0.949527	-0.202293	0.989753	[P]GO:0022414//reproductive process;GO:0048856//anatomical structure development;GO:0048608//reproductive structure development;GO:0032502//developmental process;GO:0061458//reproductive system development;GO:0009791//post-embryonic development;GO:0003006//developmental process involved in reproduction;GO:0000003//reproduction;GO:0007275//multicellular organism development;GO:0032501//multicellular organismal process;GO:0010228//vegetative to reproductive phase transition of meristem;GO:0048731//system development;[C]GO:0043231//intracellular membrane-bounded organelle;GO:0005622//intracellular;GO:0005623//cell;GO:0043226//organelle;GO:0044464//cell part;GO:0043227//membrane-bounded organelle;GO:0043229//intracellular organelle;GO:0044424//intracellular part;GO:0005634//nucleus;[F]GO:1990837//sequence-specific double-stranded DNA binding;GO:0097159//organic cyclic compound binding;GO:0003677//DNA binding;GO:0005488//binding;GO:0003676//nucleic acid binding;GO:0043565//sequence-specific DNA binding;GO:0140110//transcription regulator activity;GO:0003700//DNA-binding transcription factor activity;GO:0003690//double-stranded DNA binding;GO:0003680//AT DNA binding;GO:1901363//heterocyclic compound binding;	[C]cell;organelle;[P]multicellular organismal process;reproductive process;developmental process;reproduction;[F]binding;transcription regulator activity;	biological_process;cellular_component;molecular_function
Os01g0246700	0.975729	0.625085	1.67776	0.270425	2.79238	0.0200162	-0.704407	0.0703279	-0.612547	0.0603048	0.199218	0.989753	[C]GO:0043227//membrane-bounded organelle;GO:0043229//intracellular organelle;GO:0005634//nucleus;GO:0043231//intracellular membrane-bounded organelle;GO:0043226//organelle;GO:0005622//intracellular;GO:0005623//cell;GO:0044424//intracellular part;GO:0044464//cell part;[F]GO:0003677//DNA binding;GO:0097159//organic cyclic compound binding;GO:0003676//nucleic acid binding;GO:0005488//binding;GO:1901363//heterocyclic compound binding;GO:0140110//transcription regulator activity;GO:0043565//sequence-specific DNA binding;GO:0003700//DNA-binding transcription factor activity;	[C]organelle;cell;[F]transcription regulator activity;binding;	molecular_function;cellular_component
Os01g0247500	1.26319	0.314598	1.16754	0.68114	1.70665	0.216454	1.44794	0.0624156	0.443166	0.969612	1.08369	0.573115	[P]GO:1901564//organonitrogen compound metabolic process;GO:0006464//cellular protein modification process;GO:0006468//protein phosphorylation;GO:0009987//cellular process;GO:0043170//macromolecule metabolic process;GO:0044237//cellular metabolic process;GO:0006796//phosphate-containing compound metabolic process;GO:0016310//phosphorylation;GO:0019538//protein metabolic process;GO:0036211//protein modification process;GO:0044238//primary metabolic process;GO:0044267//cellular protein metabolic process;GO:0071704//organic substance metabolic process;GO:0008152//metabolic process;GO:0043412//macromolecule modification;GO:0006793//phosphorus metabolic process;GO:0006807//nitrogen compound metabolic process;GO:0044260//cellular macromolecule metabolic process;[C]GO:0044464//cell part;GO:0071944//cell periphery;GO:0005886//plasma membrane;GO:0016020//membrane;GO:0016021//integral component of membrane;GO:0005623//cell;GO:0044425//membrane part;GO:0031224//intrinsic component of membrane;[F]GO:0008144//drug binding;GO:0019199//transmembrane receptor protein kinase activity;GO:0030554//adenyl nucleotide binding;GO:0003824//catalytic activity;GO:0005488//binding;GO:0043168//anion binding;GO:0032555//purine ribonucleotide binding;GO:0004675//transmembrane receptor protein serine/threonine kinase activity;GO:0016773//phosphotransferase activity, alcohol group as acceptor;GO:1901265//nucleoside phosphate binding;GO:1901363//heterocyclic compound binding;GO:0140096//catalytic activity, acting on a protein;GO:0097367//carbohydrate derivative binding;GO:0043167//ion binding;GO:0005524//ATP binding;GO:0004888//transmembrane signaling receptor activity;GO:0004672//protein kinase activity;GO:0032553//ribonucleotide binding;GO:0035639//purine ribonucleoside triphosphate binding;GO:0016740//transferase activity;GO:0016772//transferase activity, transferring phosphorus-containing groups;GO:0004674//protein serine/threonine kinase activity;GO:0060089//molecular transducer activity;GO:0016301//kinase activity;GO:0032559//adenyl ribonucleotide binding;GO:0000166//nucleotide binding;GO:0036094//small molecule binding;GO:0097159//organic cyclic compound binding;GO:0038023//signaling receptor activity;GO:0017076//purine nucleotide binding;	[C]membrane part;cell;membrane;[P]cellular process;metabolic process;[F]catalytic activity;binding;molecular transducer activity;	molecular_function;biological_process;cellular_component
Os01g0247550													[P]GO:0016310//phosphorylation;GO:0006468//protein phosphorylation;GO:0044237//cellular metabolic process;GO:0006793//phosphorus metabolic process;GO:0043170//macromolecule metabolic process;GO:0044267//cellular protein metabolic process;GO:0043412//macromolecule modification;GO:1901564//organonitrogen compound metabolic process;GO:0044260//cellular macromolecule metabolic process;GO:0006807//nitrogen compound metabolic process;GO:0071704//organic substance metabolic process;GO:0044238//primary metabolic process;GO:0006796//phosphate-containing compound metabolic process;GO:0036211//protein modification process;GO:0006464//cellular protein modification process;GO:0009987//cellular process;GO:0008152//metabolic process;GO:0019538//protein metabolic process;[C]GO:0005623//cell;GO:0044425//membrane part;GO:0005886//plasma membrane;GO:0016020//membrane;GO:0044464//cell part;GO:0071944//cell periphery;GO:0031224//intrinsic component of membrane;GO:0016021//integral component of membrane;[F]GO:0032553//ribonucleotide binding;GO:0003824//catalytic activity;GO:0140096//catalytic activity, acting on a protein;GO:0019199//transmembrane receptor protein kinase activity;GO:0016772//transferase activity, transferring phosphorus-containing groups;GO:0043168//anion binding;GO:1901265//nucleoside phosphate binding;GO:0097159//organic cyclic compound binding;GO:1901363//heterocyclic compound binding;GO:0016773//phosphotransferase activity, alcohol group as acceptor;GO:0005488//binding;GO:0004888//transmembrane signaling receptor activity;GO:0036094//small molecule binding;GO:0004675//transmembrane receptor protein serine/threonine kinase activity;GO:0030554//adenyl nucleotide binding;GO:0005524//ATP binding;GO:0016301//kinase activity;GO:0097367//carbohydrate derivative binding;GO:0032559//adenyl ribonucleotide binding;GO:0017076//purine nucleotide binding;GO:0004672//protein kinase activity;GO:0016740//transferase activity;GO:0035639//purine ribonucleoside triphosphate binding;GO:0043167//ion binding;GO:0008144//drug binding;GO:0000166//nucleotide binding;GO:0004674//protein serine/threonine kinase activity;GO:0060089//molecular transducer activity;GO:0032555//purine ribonucleotide binding;GO:0038023//signaling receptor activity;	[C]membrane part;membrane;cell;[P]metabolic process;cellular process;[F]molecular transducer activity;catalytic activity;binding;	biological_process;cellular_component;molecular_function
Os01g0247600	0.0696849	0.957709	0.549879	0.834035	-0.360941	0.721116	0.760831	0.257859	0.341944	0.969612	0.230739	0.989753	[P]GO:0055085//transmembrane transport;GO:0051234//establishment of localization;GO:0051179//localization;GO:0006810//transport;[C]GO:0016021//integral component of membrane;GO:0031224//intrinsic component of membrane;GO:0016020//membrane;GO:0044425//membrane part;	[C]membrane part;membrane;[P]localization;	cellular_component;biological_process
Os01g0247700	0.148298	0.965949	1.13785	0.795702	2.37795	0.04684	1.05625	0.000732328	0.947771	0.286611	1.15798	0.0140349	[P]GO:0055085//transmembrane transport;GO:0065008//regulation of biological quality;GO:0055082//cellular chemical homeostasis;GO:0050801//ion homeostasis;GO:0051179//localization;GO:0051234//establishment of localization;GO:0048878//chemical homeostasis;GO:0019725//cellular homeostasis;GO:0006810//transport;GO:0065007//biological regulation;GO:0006873//cellular ion homeostasis;GO:0009987//cellular process;GO:0042592//homeostatic process;[C]GO:0071944//cell periphery;GO:0016021//integral component of membrane;GO:0005623//cell;GO:0016020//membrane;GO:0044425//membrane part;GO:0031224//intrinsic component of membrane;GO:0044464//cell part;GO:0005886//plasma membrane;[F]GO:0022832//voltage-gated channel activity;GO:0008509//anion transmembrane transporter activity;GO:0008308//voltage-gated anion channel activity;GO:0005253//anion channel activity;GO:0022838//substrate-specific channel activity;GO:0015267//channel activity;GO:0022839//ion gated channel activity;GO:0022803//passive transmembrane transporter activity;GO:0015103//inorganic anion transmembrane transporter activity;GO:0022836//gated channel activity;GO:0005216//ion channel activity;GO:0015075//ion transmembrane transporter activity;GO:0015318//inorganic molecular entity transmembrane transporter activity;GO:0005244//voltage-gated ion channel activity;GO:0022857//transmembrane transporter activity;GO:0005215//transporter activity;	[C]membrane;membrane part;cell;[P]cellular process;biological regulation;localization;[F]transporter activity;	molecular_function;cellular_component;biological_process
Os01g0247900	0.939006	0.0744985	0.563974	0.800581	0.00393385	0.999846	-0.217423	0.758863	-0.301775	0.958259	-0.631385	0.887972	[C]GO:0016021//integral component of membrane;GO:0031224//intrinsic component of membrane;GO:0016020//membrane;GO:0044425//membrane part;	[C]membrane;membrane part;	cellular_component
Os01g0248000	0.962357	0.593592	0.611553	0.962482	2.62561	0.0763502	1.641	0.0272385	1.45285	0.137874	1.07373	0.621442	[P]GO:0051234//establishment of localization;GO:0006810//transport;GO:0051179//localization;GO:0055085//transmembrane transport;[C]GO:0044425//membrane part;GO:0016020//membrane;GO:0031224//intrinsic component of membrane;GO:0016021//integral component of membrane;[F]GO:0097367//carbohydrate derivative binding;GO:0032559//adenyl ribonucleotide binding;GO:0008144//drug binding;GO:0005488//binding;GO:0043168//anion binding;GO:0030554//adenyl nucleotide binding;GO:0097159//organic cyclic compound binding;GO:0043167//ion binding;GO:0043169//cation binding;GO:0036094//small molecule binding;GO:0017076//purine nucleotide binding;GO:0046872//metal ion binding;GO:1901363//heterocyclic compound binding;GO:1901265//nucleoside phosphate binding;GO:0000166//nucleotide binding;GO:0032555//purine ribonucleotide binding;GO:0035639//purine ribonucleoside triphosphate binding;GO:0005524//ATP binding;GO:0032553//ribonucleotide binding;	[C]membrane;membrane part;[P]localization;[F]binding;	cellular_component;biological_process;molecular_function
Os01g0248300	0.123451	0.965288	1.13575	0.595731	0.823961	0.614752	-0.365495	0.52811	-0.265807	0.969612	-0.839127	0.820953
Os01g0248350							0.130267	0.865641	0.231644	0.969612
Os01g0248400	-0.347746	0.127251	-0.13503	0.963837	0.444838	0.580302	-0.907965	0.000210059	-0.339646	0.8927	-0.611183	0.216252	[P]GO:0006733//oxidoreduction coenzyme metabolic process;GO:0006082//organic acid metabolic process;GO:0016999//antibiotic metabolic process;GO:0045333//cellular respiration;GO:0006796//phosphate-containing compound metabolic process;GO:0006102//isocitrate metabolic process;GO:0017144//drug metabolic process;GO:0009117//nucleotide metabolic process;GO:0009060//aerobic respiration;GO:0055114//oxidation-reduction process;GO:0072350//tricarboxylic acid metabolic process;GO:0006139//nucleobase-containing compound metabolic process;GO:0006725//cellular aromatic compound metabolic process;GO:0046483//heterocycle metabolic process;GO:0044237//cellular metabolic process;GO:0006739//NADP metabolic process;GO:0044281//small molecule metabolic process;GO:0044238//primary metabolic process;GO:0034641//cellular nitrogen compound metabolic process;GO:0006732//coenzyme metabolic process;GO:0006753//nucleoside phosphate metabolic process;GO:0019752//carboxylic acid metabolic process;GO:0015980//energy derivation by oxidation of organic compounds;GO:1901360//organic cyclic compound metabolic process;GO:0006807//nitrogen compound metabolic process;GO:0072524//pyridine-containing compound metabolic process;GO:1901564//organonitrogen compound metabolic process;GO:0006091//generation of precursor metabolites and energy;GO:0051186//cofactor metabolic process;GO:0019637//organophosphate metabolic process;GO:0009987//cellular process;GO:0019362//pyridine nucleotide metabolic process;GO:0071704//organic substance metabolic process;GO:0006793//phosphorus metabolic process;GO:0008152//metabolic process;GO:0043436//oxoacid metabolic process;GO:0006101//citrate metabolic process;GO:0046496//nicotinamide nucleotide metabolic process;GO:0006099//tricarboxylic acid cycle;GO:0055086//nucleobase-containing small molecule metabolic process;[C]GO:0005623//cell;GO:0044444//cytoplasmic part;GO:0043229//intracellular organelle;GO:0005777//peroxisome;GO:0043231//intracellular membrane-bounded organelle;GO:0005886//plasma membrane;GO:0016020//membrane;GO:0044424//intracellular part;GO:0043226//organelle;GO:0071944//cell periphery;GO:0005622//intracellular;GO:0043227//membrane-bounded organelle;GO:0042579//microbody;GO:0005737//cytoplasm;GO:0044464//cell part;[F]GO:0046872//metal ion binding;GO:0050662//coenzyme binding;GO:0005515//protein binding;GO:0046983//protein dimerization activity;GO:0042803//protein homodimerization activity;GO:0016614//oxidoreductase activity, acting on CH-OH group of donors;GO:1901363//heterocyclic compound binding;GO:0043169//cation binding;GO:0003824//catalytic activity;GO:0000166//nucleotide binding;GO:0048037//cofactor binding;GO:0004450//isocitrate dehydrogenase (NADP+) activity;GO:0097159//organic cyclic compound binding;GO:0043167//ion binding;GO:0051287//NAD binding;GO:0004448//isocitrate dehydrogenase activity;GO:0005488//binding;GO:0000287//magnesium ion binding;GO:0042802//identical protein binding;GO:1901265//nucleoside phosphate binding;GO:0036094//small molecule binding;GO:0016491//oxidoreductase activity;GO:0016616//oxidoreductase activity, acting on the CH-OH group of donors, NAD or NADP as acceptor;	[C]cell;organelle;membrane;[P]cellular process;metabolic process;[F]catalytic activity;binding;	biological_process;cellular_component;molecular_function
Os01g0248450	-0.150696	0.940918	-0.0789512	0.983748	0.138418	0.933993	0.117194	0.913053	-0.167548	0.972072	-0.0227601	0.999388	[P]GO:0019752//carboxylic acid metabolic process;GO:0009117//nucleotide metabolic process;GO:0019362//pyridine nucleotide metabolic process;GO:0098542//defense response to other organism;GO:0009060//aerobic respiration;GO:0009605//response to external stimulus;GO:0044281//small molecule metabolic process;GO:0071704//organic substance metabolic process;GO:0034641//cellular nitrogen compound metabolic process;GO:0009607//response to biotic stimulus;GO:0016999//antibiotic metabolic process;GO:0042221//response to chemical;GO:0042742//defense response to bacterium;GO:0051186//cofactor metabolic process;GO:0006099//tricarboxylic acid cycle;GO:0010043//response to zinc ion;GO:0006091//generation of precursor metabolites and energy;GO:0050896//response to stimulus;GO:0043207//response to external biotic stimulus;GO:0006733//oxidoreduction coenzyme metabolic process;GO:0006807//nitrogen compound metabolic process;GO:0006753//nucleoside phosphate metabolic process;GO:0055114//oxidation-reduction process;GO:0015980//energy derivation by oxidation of organic compounds;GO:0006739//NADP metabolic process;GO:0006970//response to osmotic stress;GO:0006950//response to stress;GO:0072350//tricarboxylic acid metabolic process;GO:0006952//defense response;GO:0044238//primary metabolic process;GO:0009987//cellular process;GO:0051707//response to other organism;GO:0046496//nicotinamide nucleotide metabolic process;GO:0046483//heterocycle metabolic process;GO:0055086//nucleobase-containing small molecule metabolic process;GO:0010035//response to inorganic substance;GO:0006139//nucleobase-containing compound metabolic process;GO:0019637//organophosphate metabolic process;GO:0009651//response to salt stress;GO:0017144//drug metabolic process;GO:0006793//phosphorus metabolic process;GO:0072524//pyridine-containing compound metabolic process;GO:1901360//organic cyclic compound metabolic process;GO:0010038//response to metal ion;GO:0045333//cellular respiration;GO:0046686//response to cadmium ion;GO:0006082//organic acid metabolic process;GO:0008152//metabolic process;GO:0043436//oxoacid metabolic process;GO:0009617//response to bacterium;GO:0009628//response to abiotic stimulus;GO:0006732//coenzyme metabolic process;GO:0006101//citrate metabolic process;GO:0006725//cellular aromatic compound metabolic process;GO:1901564//organonitrogen compound metabolic process;GO:0006102//isocitrate metabolic process;GO:0006796//phosphate-containing compound metabolic process;GO:0044237//cellular metabolic process;GO:0051704//multi-organism process;[C]GO:0005622//intracellular;GO:0043226//organelle;GO:0071944//cell periphery;GO:0009506//plasmodesma;GO:0009507//chloroplast;GO:0005911//cell-cell junction;GO:0044446//intracellular organelle part;GO:0042579//microbody;GO:0009532//plastid stroma;GO:0005886//plasma membrane;GO:0016020//membrane;GO:0030054//cell junction;GO:0009570//chloroplast stroma;GO:0055044//symplast;GO:0044435//plastid part;GO:0005829//cytosol;GO:0043231//intracellular membrane-bounded organelle;GO:0043229//intracellular organelle;GO:0005576//extracellular region;GO:0005737//cytoplasm;GO:0044434//chloroplast part;GO:0005623//cell;GO:0009536//plastid;GO:0044464//cell part;GO:0044422//organelle part;GO:0005777//peroxisome;GO:0048046//apoplast;GO:0043227//membrane-bounded organelle;GO:0044444//cytoplasmic part;GO:0044424//intracellular part;[F]GO:0043167//ion binding;GO:0005507//copper ion binding;GO:0046914//transition metal ion binding;GO:0005515//protein binding;GO:0000287//magnesium ion binding;GO:0004448//isocitrate dehydrogenase activity;GO:0097159//organic cyclic compound binding;GO:0046983//protein dimerization activity;GO:0005488//binding;GO:1901363//heterocyclic compound binding;GO:0046872//metal ion binding;GO:1901265//nucleoside phosphate binding;GO:0043169//cation binding;GO:0036094//small molecule binding;GO:0016614//oxidoreductase activity, acting on CH-OH group of donors;GO:0048037//cofactor binding;GO:0051287//NAD binding;GO:0003824//catalytic activity;GO:0042802//identical protein binding;GO:0016491//oxidoreductase activity;GO:0050662//coenzyme binding;GO:0016616//oxidoreductase activity, acting on the CH-OH group of donors, NAD or NADP as acceptor;GO:0042803//protein homodimerization activity;GO:0004450//isocitrate dehydrogenase (NADP+) activity;GO:0000166//nucleotide binding;	[C]cell junction;organelle;organelle part;symplast;cell;membrane;extracellular region;[P]multi-organism process;metabolic process;response to stimulus;cellular process;[F]catalytic activity;binding;	biological_process;molecular_function;cellular_component
Os01g0248500	0.911201	0.482646	0.963331	0.720742	1.66955	0.0488733	1.24869	0.000568149	0.611435	0.209808	0.925902	0.497131
Os01g0248600	0.212955	0.655894	-0.0462954	0.972102	-0.31521	0.659684	0.395482	0.490883	0.0283586	0.998224	0.24687	0.989753	[P]GO:0044237//cellular metabolic process;GO:0006260//DNA replication;GO:0006302//double-strand break repair;GO:0032508//DNA duplex unwinding;GO:0000725//recombinational repair;GO:0000724//double-strand break repair via homologous recombination;GO:0071704//organic substance metabolic process;GO:0044249//cellular biosynthetic process;GO:0044238//primary metabolic process;GO:0006310//DNA recombination;GO:0051276//chromosome organization;GO:1901360//organic cyclic compound metabolic process;GO:0006996//organelle organization;GO:0016043//cellular component organization;GO:0071840//cellular component organization or biogenesis;GO:0006139//nucleobase-containing compound metabolic process;GO:0050896//response to stimulus;GO:0044260//cellular macromolecule metabolic process;GO:0046483//heterocycle metabolic process;GO:0006950//response to stress;GO:1901576//organic substance biosynthetic process;GO:0006974//cellular response to DNA damage stimulus;GO:0043170//macromolecule metabolic process;GO:0006807//nitrogen compound metabolic process;GO:0006259//DNA metabolic process;GO:0009059//macromolecule biosynthetic process;GO:0034641//cellular nitrogen compound metabolic process;GO:0000727//double-strand break repair via break-induced replication;GO:0034645//cellular macromolecule biosynthetic process;GO:0008152//metabolic process;GO:0032392//DNA geometric change;GO:0006725//cellular aromatic compound metabolic process;GO:0071103//DNA conformation change;GO:0009987//cellular process;GO:0009058//biosynthetic process;GO:0033554//cellular response to stress;GO:0006281//DNA repair;GO:0090304//nucleic acid metabolic process;GO:0051716//cellular response to stimulus;[C]GO:0043232//intracellular non-membrane-bounded organelle;GO:0043228//non-membrane-bounded organelle;GO:0044464//cell part;GO:0043231//intracellular membrane-bounded organelle;GO:0043229//intracellular organelle;GO:0044422//organelle part;GO:0044427//chromosomal part;GO:0005654//nucleoplasm;GO:0005657//replication fork;GO:0031298//replication fork protection complex;GO:0032993//protein-DNA complex;GO:0044424//intracellular part;GO:0044454//nuclear chromosome part;GO:0005622//intracellular;GO:0043233//organelle lumen;GO:0031261//DNA replication preinitiation complex;GO:0031981//nuclear lumen;GO:0005623//cell;GO:0000228//nuclear chromosome;GO:0000811//GINS complex;GO:0005694//chromosome;GO:0043226//organelle;GO:0043227//membrane-bounded organelle;GO:0031974//membrane-enclosed lumen;GO:0005634//nucleus;GO:0044451//nucleoplasm part;GO:0032991//protein-containing complex;GO:0044446//intracellular organelle part;GO:0070013//intracellular organelle lumen;GO:0044428//nuclear part;GO:0043596//nuclear replication fork;	[C]organelle;cell;organelle part;membrane-enclosed lumen;protein-containing complex;[P]cellular component organization or biogenesis;response to stimulus;metabolic process;cellular process;	cellular_component;biological_process
Os01g0248701	-0.482162	0.823838	0.712707	0.88785	0.99204	0.510134	-1.74926	0.0490539	-0.250882	0.969612	-1.13223	0.405623	[P]GO:0044249//cellular biosynthetic process;GO:0008610//lipid biosynthetic process;GO:0044255//cellular lipid metabolic process;GO:0008299//isoprenoid biosynthetic process;GO:0044238//primary metabolic process;GO:0008152//metabolic process;GO:0009987//cellular process;GO:0071704//organic substance metabolic process;GO:1901576//organic substance biosynthetic process;GO:0009058//biosynthetic process;GO:0006720//isoprenoid metabolic process;GO:0006629//lipid metabolic process;GO:0044237//cellular metabolic process;[F]GO:0003824//catalytic activity;GO:0016740//transferase activity;	[P]metabolic process;cellular process;[F]catalytic activity;	biological_process;molecular_function
Os01g0248800	0.480101	0.907932	0.256199	0.963837	0.489627	0.918524	-0.446335	0.829538	-0.324456	0.969612	-0.368066	0.989753
Os01g0248850	0.374485	0.938988	0.389224	0.963837	0.704975	0.835989	-0.258115	0.894311	-0.36193	0.969612	-0.172324	0.991919
Os01g0248900	0.718586	0.727561	1.82841	0.240451	3.16344	0.0143347	-0.0995114	0.934384	0.504806	0.882641	0.0173787	0.999388	[P]GO:0009664//plant-type cell wall organization;GO:0071669//plant-type cell wall organization or biogenesis;GO:0016043//cellular component organization;GO:0071554//cell wall organization or biogenesis;GO:0045229//external encapsulating structure organization;GO:0009987//cellular process;GO:0071840//cellular component organization or biogenesis;GO:0071555//cell wall organization;[C]GO:0071944//cell periphery;GO:0005576//extracellular region;GO:0044464//cell part;GO:0030312//external encapsulating structure;GO:0005618//cell wall;GO:0005623//cell;GO:0016020//membrane;	[C]membrane;cell;extracellular region;[P]cellular component organization or biogenesis;cellular process;	biological_process;cellular_component
Os01g0249050			0.0803993	0.963837			0.34216	0.788631			0.0851854	0.989753	[P]GO:0071840//cellular component organization or biogenesis;GO:0045229//external encapsulating structure organization;GO:0071555//cell wall organization;GO:0016043//cellular component organization;GO:0009664//plant-type cell wall organization;GO:0071554//cell wall organization or biogenesis;GO:0009987//cellular process;GO:0071669//plant-type cell wall organization or biogenesis;[C]GO:0016020//membrane;GO:0071944//cell periphery;GO:0030312//external encapsulating structure;GO:0005576//extracellular region;GO:0005618//cell wall;GO:0005623//cell;GO:0044464//cell part;	[C]cell;extracellular region;membrane;[P]cellular process;cellular component organization or biogenesis;	biological_process;cellular_component
Os01g0249100	-0.00260289	0.999749	-0.0811736	0.963837	0.00753131	0.999619	-0.185065	0.902684	0.271888	0.969612	0.644464	0.989753	[P]GO:0071555//cell wall organization;GO:0071840//cellular component organization or biogenesis;GO:0009987//cellular process;GO:0009664//plant-type cell wall organization;GO:0045229//external encapsulating structure organization;GO:0071554//cell wall organization or biogenesis;GO:0016043//cellular component organization;GO:0071669//plant-type cell wall organization or biogenesis;[C]GO:0071944//cell periphery;GO:0005576//extracellular region;GO:0044464//cell part;GO:0030312//external encapsulating structure;GO:0005618//cell wall;GO:0005623//cell;GO:0016020//membrane;	[C]membrane;cell;extracellular region;[P]cellular process;cellular component organization or biogenesis;	cellular_component;biological_process
Os01g0249200	-0.258512	0.936181	-0.0327255	0.99966	-0.520881	0.757007	-0.313109	0.623605	-0.22192	0.969612	-0.337791	0.989753	[C]GO:0016020//membrane;GO:0044425//membrane part;GO:0016021//integral component of membrane;GO:0031224//intrinsic component of membrane;[F]GO:0098772//molecular function regulator;GO:0005198//structural molecule activity;GO:0004857//enzyme inhibitor activity;GO:0030234//enzyme regulator activity;GO:0005199//structural constituent of cell wall;	[C]membrane part;membrane;[F]structural molecule activity;molecular function regulator;	molecular_function;cellular_component
Os01g0249300	-0.204042	0.698115	0.0903077	0.963837	0.178711	0.81618	0.0640221	0.874851	0.0936519	0.969612	-0.0448747	0.995406
Os01g0249700	-0.00287266	0.999749	0.531813	0.963837	0.362483	0.929071	1.38989	0.0195023	0.318734	0.969612	1.16726	0.265491	[P]GO:0051234//establishment of localization;GO:0051179//localization;GO:0006812//cation transport;GO:0006810//transport;GO:0006811//ion transport;GO:0030001//metal ion transport;[F]GO:0043169//cation binding;GO:0005488//binding;GO:0043167//ion binding;GO:0046872//metal ion binding;	[P]localization;[F]binding;	biological_process;molecular_function
Os01g0249800	-0.0111548	0.999749	1.20151	0.770854	0.696681	0.833704	0.376601	0.43436	0.0615916	0.989415	-0.240814	0.989753	[P]GO:0006811//ion transport;GO:0006812//cation transport;GO:0030001//metal ion transport;GO:0051179//localization;GO:0051234//establishment of localization;GO:0006810//transport;[F]GO:0046872//metal ion binding;GO:0005488//binding;GO:0043167//ion binding;GO:0043169//cation binding;	[P]localization;[F]binding;	biological_process;molecular_function
Os01g0249900	0.258673	0.904503	0.231811	0.963837	-0.382134	0.85561	1.19669	0.274782	0.392657	0.969612	0.615516	0.989753	[P]GO:0019219//regulation of nucleobase-containing compound metabolic process;GO:0009889//regulation of biosynthetic process;GO:0010556//regulation of macromolecule biosynthetic process;GO:0019222//regulation of metabolic process;GO:0050789//regulation of biological process;GO:2000112//regulation of cellular macromolecule biosynthetic process;GO:0031323//regulation of cellular metabolic process;GO:0060255//regulation of macromolecule metabolic process;GO:0006355//regulation of transcription, DNA-templated;GO:0051171//regulation of nitrogen compound metabolic process;GO:0031326//regulation of cellular biosynthetic process;GO:0010468//regulation of gene expression;GO:2001141//regulation of RNA biosynthetic process;GO:0051252//regulation of RNA metabolic process;GO:0080090//regulation of primary metabolic process;GO:0050794//regulation of cellular process;GO:1903506//regulation of nucleic acid-templated transcription;GO:0065007//biological regulation;[C]GO:0005623//cell;GO:0043226//organelle;GO:0044464//cell part;GO:0031224//intrinsic component of membrane;GO:0044424//intracellular part;GO:0005622//intracellular;GO:0043231//intracellular membrane-bounded organelle;GO:0043227//membrane-bounded organelle;GO:0016020//membrane;GO:0043229//intracellular organelle;GO:0044425//membrane part;GO:0016021//integral component of membrane;GO:0005634//nucleus;[F]GO:0140096//catalytic activity, acting on a protein;GO:0016773//phosphotransferase activity, alcohol group as acceptor;GO:0017076//purine nucleotide binding;GO:0036094//small molecule binding;GO:0097159//organic cyclic compound binding;GO:0005488//binding;GO:0005524//ATP binding;GO:0030554//adenyl nucleotide binding;GO:0016301//kinase activity;GO:0032553//ribonucleotide binding;GO:0004672//protein kinase activity;GO:0043565//sequence-specific DNA binding;GO:0008144//drug binding;GO:0097367//carbohydrate derivative binding;GO:0043168//anion binding;GO:0016772//transferase activity, transferring phosphorus-containing groups;GO:0016740//transferase activity;GO:0003677//DNA binding;GO:0003824//catalytic activity;GO:0000166//nucleotide binding;GO:0035639//purine ribonucleoside triphosphate binding;GO:0032555//purine ribonucleotide binding;GO:1901363//heterocyclic compound binding;GO:0032559//adenyl ribonucleotide binding;GO:0003676//nucleic acid binding;GO:0004674//protein serine/threonine kinase activity;GO:1901265//nucleoside phosphate binding;GO:0043167//ion binding;	[C]membrane;cell;organelle;membrane part;[P]biological regulation;[F]catalytic activity;binding;	molecular_function;cellular_component;biological_process
Os01g0250200	-0.00613625	0.999749	-0.293671	0.963837	-0.59386	0.880292	0.133963	0.865641			0.0851854	0.989753
Os01g0250600	-0.43354	0.522124	-0.326834	0.944627	0.142214	0.929071	0.0635721	0.919848	-0.0434916	0.991495	0.102464	0.989753
Os01g0250900	0.0646692	0.952713	-0.024815	0.9931	0.0086071	0.997216	0.127071	0.769074	0.0483124	0.98391	-0.0736458	0.99151	[F]GO:0016791//phosphatase activity;GO:0003824//catalytic activity;GO:0016788//hydrolase activity, acting on ester bonds;GO:0043169//cation binding;GO:0016787//hydrolase activity;GO:0046872//metal ion binding;GO:0008253//5'-nucleotidase activity;GO:0043167//ion binding;GO:0042578//phosphoric ester hydrolase activity;GO:0008252//nucleotidase activity;GO:0005488//binding;	[F]binding;catalytic activity;	molecular_function
Os01g0251000	0.0309821	0.971465	-0.141397	0.963837	-0.355132	0.607727	0.318032	0.380606	0.181584	0.969612	0.232351	0.989753	[P]GO:0006810//transport;GO:1901965//endoplasmic reticulum to chloroplast transport;GO:0051234//establishment of localization;GO:0033036//macromolecule localization;GO:0032365//intracellular lipid transport;GO:0046907//intracellular transport;GO:1990052//ER to chloroplast lipid transport;GO:0051649//establishment of localization in cell;GO:0051179//localization;GO:0051641//cellular localization;GO:0006869//lipid transport;GO:0010876//lipid localization;GO:0071702//organic substance transport;[C]GO:0009527//plastid outer membrane;GO:0031967//organelle envelope;GO:0043227//membrane-bounded organelle;GO:0009507//chloroplast;GO:0012505//endomembrane system;GO:0043229//intracellular organelle;GO:0005773//vacuole;GO:0043226//organelle;GO:0044464//cell part;GO:0044434//chloroplast part;GO:0031968//organelle outer membrane;GO:0009536//plastid;GO:0031969//chloroplast membrane;GO:0044446//intracellular organelle part;GO:0005622//intracellular;GO:0005774//vacuolar membrane;GO:0005739//mitochondrion;GO:0009526//plastid envelope;GO:0044422//organelle part;GO:0005737//cytoplasm;GO:0044437//vacuolar part;GO:0044444//cytoplasmic part;GO:0019867//outer membrane;GO:0044435//plastid part;GO:0043231//intracellular membrane-bounded organelle;GO:0009941//chloroplast envelope;GO:0005783//endoplasmic reticulum;GO:0098805//whole membrane;GO:0005623//cell;GO:0044424//intracellular part;GO:0009707//chloroplast outer membrane;GO:0031975//envelope;GO:0031090//organelle membrane;GO:0098588//bounding membrane of organelle;GO:0042170//plastid membrane;GO:0016020//membrane;[F]GO:0005543//phospholipid binding;GO:0070300//phosphatidic acid binding;GO:0043168//anion binding;GO:0005515//protein binding;GO:0046983//protein dimerization activity;GO:0043167//ion binding;GO:0042803//protein homodimerization activity;GO:0008289//lipid binding;GO:0042802//identical protein binding;GO:0005488//binding;	[C]organelle;cell;membrane;organelle part;[P]localization;[F]binding;	molecular_function;cellular_component;biological_process
Os01g0251100	-0.346548	0.546526	-0.277323	0.963837	-0.0746964	0.929071	0.229672	0.790556	0.168131	0.969612	0.30045	0.989753	[P]GO:0044238//primary metabolic process;GO:1901576//organic substance biosynthetic process;GO:0006412//translation;GO:0044260//cellular macromolecule metabolic process;GO:0043603//cellular amide metabolic process;GO:0009059//macromolecule biosynthetic process;GO:0044249//cellular biosynthetic process;GO:0043170//macromolecule metabolic process;GO:0006807//nitrogen compound metabolic process;GO:0044237//cellular metabolic process;GO:0071704//organic substance metabolic process;GO:0034645//cellular macromolecule biosynthetic process;GO:0019538//protein metabolic process;GO:0009987//cellular process;GO:0044271//cellular nitrogen compound biosynthetic process;GO:0010467//gene expression;GO:0044267//cellular protein metabolic process;GO:0009058//biosynthetic process;GO:0043604//amide biosynthetic process;GO:1901566//organonitrogen compound biosynthetic process;GO:1901564//organonitrogen compound metabolic process;GO:0043043//peptide biosynthetic process;GO:0008152//metabolic process;GO:0006518//peptide metabolic process;GO:0034641//cellular nitrogen compound metabolic process;[C]GO:0043229//intracellular organelle;GO:0043226//organelle;GO:0044464//cell part;GO:0005622//intracellular;GO:0044446//intracellular organelle part;GO:0044429//mitochondrial part;GO:0032991//protein-containing complex;GO:0005737//cytoplasm;GO:0044391//ribosomal subunit;GO:0005762//mitochondrial large ribosomal subunit;GO:0043231//intracellular membrane-bounded organelle;GO:1990904//ribonucleoprotein complex;GO:0044422//organelle part;GO:0005739//mitochondrion;GO:0070013//intracellular organelle lumen;GO:0043227//membrane-bounded organelle;GO:0005623//cell;GO:0043232//intracellular non-membrane-bounded organelle;GO:0015934//large ribosomal subunit;GO:0043233//organelle lumen;GO:0044424//intracellular part;GO:0005840//ribosome;GO:0000315//organellar large ribosomal subunit;GO:0044444//cytoplasmic part;GO:0098798//mitochondrial protein complex;GO:0005761//mitochondrial ribosome;GO:0000313//organellar ribosome;GO:0031974//membrane-enclosed lumen;GO:0005759//mitochondrial matrix;GO:0043228//non-membrane-bounded organelle;[F]GO:0003735//structural constituent of ribosome;GO:0005198//structural molecule activity;	[C]organelle part;membrane-enclosed lumen;organelle;cell;protein-containing complex;[P]metabolic process;cellular process;[F]structural molecule activity;	molecular_function;cellular_component;biological_process
Os01g0251200	0.203828	0.886743	0.0185738	0.990233	-0.288695	0.52315	-0.0581418	0.926765	0.0822947	0.979222	-0.225491	0.989753	[F]GO:0097159//organic cyclic compound binding;GO:1901363//heterocyclic compound binding;GO:0003676//nucleic acid binding;GO:0005488//binding;	[F]binding;	molecular_function
Os01g0251400	-0.187362	0.938988	-0.402914	0.963837	-0.897512	0.579764	1.84346	0.124585	0.0871103	0.98391	0.131446	0.991919
Os01g0252100	0.0251118	0.973415	0.0437648	0.9745	0.11401	0.929071	-0.918443	0.00835532	-0.378996	0.919828	-0.39981	0.989753	[F]GO:1901265//nucleoside phosphate binding;GO:0016740//transferase activity;GO:0032555//purine ribonucleotide binding;GO:0004672//protein kinase activity;GO:0016301//kinase activity;GO:0032553//ribonucleotide binding;GO:0097159//organic cyclic compound binding;GO:0043167//ion binding;GO:0017076//purine nucleotide binding;GO:0003824//catalytic activity;GO:0097367//carbohydrate derivative binding;GO:0005524//ATP binding;GO:0140096//catalytic activity, acting on a protein;GO:0016773//phosphotransferase activity, alcohol group as acceptor;GO:1901363//heterocyclic compound binding;GO:0004674//protein serine/threonine kinase activity;GO:0000166//nucleotide binding;GO:0005488//binding;GO:0008144//drug binding;GO:0036094//small molecule binding;GO:0016772//transferase activity, transferring phosphorus-containing groups;GO:0030554//adenyl nucleotide binding;GO:0043168//anion binding;GO:0032559//adenyl ribonucleotide binding;GO:0035639//purine ribonucleoside triphosphate binding;	[F]binding;catalytic activity;	molecular_function
Os01g0252150	0.145111	0.938988	0.238956	0.963837	0.509736	0.888825	-0.141927	0.948586	0.13273	0.988421	-0.45877	0.989753	[F]GO:0016740//transferase activity;GO:0030554//adenyl nucleotide binding;GO:0016301//kinase activity;GO:0097159//organic cyclic compound binding;GO:0005488//binding;GO:0008144//drug binding;GO:0043167//ion binding;GO:0097367//carbohydrate derivative binding;GO:0004672//protein kinase activity;GO:1901265//nucleoside phosphate binding;GO:0043168//anion binding;GO:0003824//catalytic activity;GO:0016773//phosphotransferase activity, alcohol group as acceptor;GO:0032553//ribonucleotide binding;GO:0140096//catalytic activity, acting on a protein;GO:1901363//heterocyclic compound binding;GO:0017076//purine nucleotide binding;GO:0032559//adenyl ribonucleotide binding;GO:0016772//transferase activity, transferring phosphorus-containing groups;GO:0004674//protein serine/threonine kinase activity;GO:0000166//nucleotide binding;GO:0036094//small molecule binding;GO:0032555//purine ribonucleotide binding;GO:0005524//ATP binding;GO:0035639//purine ribonucleoside triphosphate binding;	[F]catalytic activity;binding;	molecular_function
Os01g0252200	-0.344546	0.570491	-0.148196	0.963837	-0.347922	0.659691	0.166014	0.783383	0.210451	0.969612	0.204254	0.989753	[C]GO:0044428//nuclear part;GO:0032991//protein-containing complex;GO:0005623//cell;GO:0044446//intracellular organelle part;GO:0005689//U12-type spliceosomal complex;GO:0044422//organelle part;GO:0043227//membrane-bounded organelle;GO:0044424//intracellular part;GO:0005681//spliceosomal complex;GO:0044464//cell part;GO:0043226//organelle;GO:0016020//membrane;GO:0016021//integral component of membrane;GO:0043229//intracellular organelle;GO:0005634//nucleus;GO:0005622//intracellular;GO:1990904//ribonucleoprotein complex;GO:0031224//intrinsic component of membrane;GO:0043231//intracellular membrane-bounded organelle;GO:0044425//membrane part;[F]GO:0046914//transition metal ion binding;GO:0032559//adenyl ribonucleotide binding;GO:0032553//ribonucleotide binding;GO:0097367//carbohydrate derivative binding;GO:0046872//metal ion binding;GO:0003676//nucleic acid binding;GO:0036094//small molecule binding;GO:0003677//DNA binding;GO:0032555//purine ribonucleotide binding;GO:0043168//anion binding;GO:0030554//adenyl nucleotide binding;GO:0017076//purine nucleotide binding;GO:0097159//organic cyclic compound binding;GO:0000166//nucleotide binding;GO:0043167//ion binding;GO:0005488//binding;GO:1901363//heterocyclic compound binding;GO:0008270//zinc ion binding;GO:0043169//cation binding;GO:1901265//nucleoside phosphate binding;GO:0043531//ADP binding;	[C]organelle;membrane;membrane part;organelle part;protein-containing complex;cell;[F]binding;	molecular_function;cellular_component
Os01g0252300	-0.724974	0.720139	-0.0270739	0.999958	-1.65106	0.265491	0.0729608	0.973164	-0.653919	0.922012	0.260631	0.989753
Os01g0252400	0.0703082	0.989182	-0.596833	0.963837	-1.23004	0.644747
Os01g0252600	0.360026	0.870785			0.111239	0.929071							[C]GO:0016020//membrane;GO:0016021//integral component of membrane;GO:0044425//membrane part;GO:0031224//intrinsic component of membrane;	[C]membrane;membrane part;	cellular_component
Os01g0252900	-0.0813295	0.938988	-0.0594801	0.971518	-0.144519	0.875661	0.0789701	0.867008	0.0615785	0.979658	0.011602	0.999388	[F]GO:0043167//ion binding;GO:1901363//heterocyclic compound binding;GO:0046872//metal ion binding;GO:0097159//organic cyclic compound binding;GO:0003676//nucleic acid binding;GO:0008270//zinc ion binding;GO:0043169//cation binding;GO:0005488//binding;GO:0046914//transition metal ion binding;	[F]binding;	molecular_function
Os01g0253000	-0.0656942	0.975278	-0.144158	0.963837	0.0126952	0.999619	-1.09306	0.460166	-0.53594	0.969612	-0.761635	0.984807	[C]GO:0044425//membrane part;GO:0016021//integral component of membrane;GO:0031224//intrinsic component of membrane;GO:0016020//membrane;[F]GO:0016773//phosphotransferase activity, alcohol group as acceptor;GO:0140096//catalytic activity, acting on a protein;GO:0030554//adenyl nucleotide binding;GO:0000166//nucleotide binding;GO:0043168//anion binding;GO:1901363//heterocyclic compound binding;GO:0017076//purine nucleotide binding;GO:0005524//ATP binding;GO:0003824//catalytic activity;GO:0032553//ribonucleotide binding;GO:0016301//kinase activity;GO:0004672//protein kinase activity;GO:0016772//transferase activity, transferring phosphorus-containing groups;GO:0032555//purine ribonucleotide binding;GO:0043167//ion binding;GO:0097159//organic cyclic compound binding;GO:1901265//nucleoside phosphate binding;GO:0035639//purine ribonucleoside triphosphate binding;GO:0097367//carbohydrate derivative binding;GO:0008144//drug binding;GO:0036094//small molecule binding;GO:0032559//adenyl ribonucleotide binding;GO:0005488//binding;GO:0016740//transferase activity;	[C]membrane part;membrane;[F]catalytic activity;binding;	molecular_function;cellular_component
Os01g0253050	0.521227	0.793323	0.0803993	0.963837	0.425537	0.880292	0.34216	0.788631	0.344151	0.969612	0.884565	0.857024	[C]GO:0031224//intrinsic component of membrane;GO:0044425//membrane part;GO:0016021//integral component of membrane;GO:0016020//membrane;[F]GO:1901265//nucleoside phosphate binding;GO:0005524//ATP binding;GO:0030554//adenyl nucleotide binding;GO:0003824//catalytic activity;GO:0005488//binding;GO:0017076//purine nucleotide binding;GO:0043167//ion binding;GO:0008144//drug binding;GO:0032555//purine ribonucleotide binding;GO:0016740//transferase activity;GO:0000166//nucleotide binding;GO:0032553//ribonucleotide binding;GO:0036094//small molecule binding;GO:0035639//purine ribonucleoside triphosphate binding;GO:0032559//adenyl ribonucleotide binding;GO:0016773//phosphotransferase activity, alcohol group as acceptor;GO:0097159//organic cyclic compound binding;GO:0043168//anion binding;GO:0140096//catalytic activity, acting on a protein;GO:0004672//protein kinase activity;GO:1901363//heterocyclic compound binding;GO:0016301//kinase activity;GO:0016772//transferase activity, transferring phosphorus-containing groups;GO:0097367//carbohydrate derivative binding;	[C]membrane;membrane part;[F]catalytic activity;binding;	molecular_function;cellular_component
Os01g0253100	-0.050271	0.954839	-0.0905001	0.963837	0.0754109	0.929071	0.190507	0.742672	0.0194543	0.998224	0.0445136	0.998643	[P]GO:0043170//macromolecule metabolic process;GO:0071704//organic substance metabolic process;GO:0008152//metabolic process;GO:0044237//cellular metabolic process;GO:0044267//cellular protein metabolic process;GO:0044238//primary metabolic process;GO:0043412//macromolecule modification;GO:0006807//nitrogen compound metabolic process;GO:1901564//organonitrogen compound metabolic process;GO:0006468//protein phosphorylation;GO:0044260//cellular macromolecule metabolic process;GO:0036211//protein modification process;GO:0006796//phosphate-containing compound metabolic process;GO:0006464//cellular protein modification process;GO:0019538//protein metabolic process;GO:0006793//phosphorus metabolic process;GO:0009987//cellular process;GO:0016310//phosphorylation;[C]GO:0044464//cell part;GO:0016020//membrane;GO:0005623//cell;GO:0071944//cell periphery;GO:0016021//integral component of membrane;GO:0031224//intrinsic component of membrane;GO:0005886//plasma membrane;GO:0044425//membrane part;[F]GO:1901265//nucleoside phosphate binding;GO:1901363//heterocyclic compound binding;GO:0005488//binding;GO:0000166//nucleotide binding;GO:0140096//catalytic activity, acting on a protein;GO:0032553//ribonucleotide binding;GO:0005524//ATP binding;GO:0060089//molecular transducer activity;GO:0003824//catalytic activity;GO:0004675//transmembrane receptor protein serine/threonine kinase activity;GO:0032559//adenyl ribonucleotide binding;GO:0004674//protein serine/threonine kinase activity;GO:0016773//phosphotransferase activity, alcohol group as acceptor;GO:0004888//transmembrane signaling receptor activity;GO:0016772//transferase activity, transferring phosphorus-containing groups;GO:0030554//adenyl nucleotide binding;GO:0035639//purine ribonucleoside triphosphate binding;GO:0043168//anion binding;GO:0016301//kinase activity;GO:0008144//drug binding;GO:0036094//small molecule binding;GO:0097367//carbohydrate derivative binding;GO:0004672//protein kinase activity;GO:0016740//transferase activity;GO:0032555//purine ribonucleotide binding;GO:0043167//ion binding;GO:0017076//purine nucleotide binding;GO:0038023//signaling receptor activity;GO:0097159//organic cyclic compound binding;GO:0019199//transmembrane receptor protein kinase activity;	[C]membrane part;membrane;cell;[P]metabolic process;cellular process;[F]molecular transducer activity;catalytic activity;binding;	cellular_component;molecular_function;biological_process
Os01g0253200			0.0803993	0.963837									[F]GO:0004857//enzyme inhibitor activity;GO:0016788//hydrolase activity, acting on ester bonds;GO:0003824//catalytic activity;GO:0016787//hydrolase activity;GO:0030234//enzyme regulator activity;GO:0098772//molecular function regulator;GO:0030599//pectinesterase activity;GO:0052689//carboxylic ester hydrolase activity;GO:0046910//pectinesterase inhibitor activity;	[F]molecular function regulator;catalytic activity;	molecular_function
Os01g0253300	0.0535351	0.938988	-0.16202	0.930478	-0.294696	0.583009	0.210153	0.646621	0.131223	0.969612	0.20003	0.989753	[P]GO:0015031//protein transport;GO:0008104//protein localization;GO:0071705//nitrogen compound transport;GO:0051169//nuclear transport;GO:0006886//intracellular protein transport;GO:0051704//multi-organism process;GO:0051649//establishment of localization in cell;GO:0033365//protein localization to organelle;GO:0033036//macromolecule localization;GO:0051179//localization;GO:0034504//protein localization to nucleus;GO:0016032//viral process;GO:0017038//protein import;GO:0071702//organic substance transport;GO:0042886//amide transport;GO:0072594//establishment of protein localization to organelle;GO:0044419//interspecies interaction between organisms;GO:0006607//NLS-bearing protein import into nucleus;GO:0046907//intracellular transport;GO:0044403//symbiont process;GO:0034613//cellular protein localization;GO:0051641//cellular localization;GO:0015833//peptide transport;GO:0006913//nucleocytoplasmic transport;GO:0045184//establishment of protein localization;GO:0006606//protein import into nucleus;GO:0051170//import into nucleus;GO:0051234//establishment of localization;GO:0006810//transport;GO:0070727//cellular macromolecule localization;[C]GO:0070013//intracellular organelle lumen;GO:0043231//intracellular membrane-bounded organelle;GO:0044428//nuclear part;GO:0044444//cytoplasmic part;GO:0031974//membrane-enclosed lumen;GO:0005643//nuclear pore;GO:0005635//nuclear envelope;GO:0005654//nucleoplasm;GO:0043233//organelle lumen;GO:0048471//perinuclear region of cytoplasm;GO:0005829//cytosol;GO:0005622//intracellular;GO:0031967//organelle envelope;GO:0044446//intracellular organelle part;GO:0043226//organelle;GO:0044422//organelle part;GO:0043227//membrane-bounded organelle;GO:0043229//intracellular organelle;GO:0032991//protein-containing complex;GO:0005737//cytoplasm;GO:0005623//cell;GO:0005634//nucleus;GO:0044464//cell part;GO:0031981//nuclear lumen;GO:0012505//endomembrane system;GO:0031975//envelope;GO:0044424//intracellular part;[F]GO:0008139//nuclear localization sequence binding;GO:0061608//nuclear import signal receptor activity;GO:0140142//nucleocytoplasmic carrier activity;GO:0005488//binding;GO:0140104//molecular carrier activity;GO:0042277//peptide binding;GO:0033218//amide binding;GO:0008565//protein transporter activity;GO:0005215//transporter activity;GO:0005048//signal sequence binding;	[C]protein-containing complex;membrane-enclosed lumen;organelle;organelle part;cell;[P]localization;multi-organism process;[F]transporter activity;molecular carrier activity;binding;	biological_process;cellular_component;molecular_function
Os01g0253400	0.676173	0.767922	0.435466	0.963837	0.205493	0.946315	0.210915	0.862283	0.33023	0.969612	0.0740452	0.995105	[C]GO:0016020//membrane;GO:0031224//intrinsic component of membrane;GO:0016021//integral component of membrane;GO:0044425//membrane part;	[C]membrane;membrane part;	cellular_component
Os01g0253500	-0.557279	0.796284	0.0648348	0.987854	-0.475324	0.744981	-1.59303	0.00110415	-0.266738	0.969612	-1.13406	0.444205	[C]GO:0016021//integral component of membrane;GO:0031224//intrinsic component of membrane;GO:0016020//membrane;GO:0044425//membrane part;[F]GO:0008144//drug binding;GO:0036094//small molecule binding;GO:0030554//adenyl nucleotide binding;GO:0043168//anion binding;GO:0035639//purine ribonucleoside triphosphate binding;GO:0043167//ion binding;GO:0005488//binding;GO:0097367//carbohydrate derivative binding;GO:0032559//adenyl ribonucleotide binding;GO:0000166//nucleotide binding;GO:1901265//nucleoside phosphate binding;GO:0032555//purine ribonucleotide binding;GO:0097159//organic cyclic compound binding;GO:0005524//ATP binding;GO:0032553//ribonucleotide binding;GO:0017076//purine nucleotide binding;GO:1901363//heterocyclic compound binding;	[C]membrane;membrane part;[F]binding;	molecular_function;cellular_component
Os01g0253600	0.0270731	0.989952	-0.202923	0.963837	-0.0491321	0.971554	0.618984	0.12694	0.297049	0.942382	0.302702	0.989753	[P]GO:0090304//nucleic acid metabolic process;GO:0044260//cellular macromolecule metabolic process;GO:0009987//cellular process;GO:0006807//nitrogen compound metabolic process;GO:0009059//macromolecule biosynthetic process;GO:0050896//response to stimulus;GO:0006260//DNA replication;GO:0006139//nucleobase-containing compound metabolic process;GO:1901576//organic substance biosynthetic process;GO:0071704//organic substance metabolic process;GO:0043170//macromolecule metabolic process;GO:0006725//cellular aromatic compound metabolic process;GO:0033554//cellular response to stress;GO:0006259//DNA metabolic process;GO:0046483//heterocycle metabolic process;GO:1901360//organic cyclic compound metabolic process;GO:0006310//DNA recombination;GO:0008152//metabolic process;GO:0034641//cellular nitrogen compound metabolic process;GO:0034645//cellular macromolecule biosynthetic process;GO:0009058//biosynthetic process;GO:0044238//primary metabolic process;GO:0006281//DNA repair;GO:0044249//cellular biosynthetic process;GO:0044237//cellular metabolic process;GO:0006974//cellular response to DNA damage stimulus;GO:0051716//cellular response to stimulus;GO:0006950//response to stress;[C]GO:0005634//nucleus;GO:0043227//membrane-bounded organelle;GO:0005622//intracellular;GO:0043229//intracellular organelle;GO:0043226//organelle;GO:0005623//cell;GO:0044424//intracellular part;GO:0044464//cell part;GO:0043231//intracellular membrane-bounded organelle;[F]GO:1901363//heterocyclic compound binding;GO:0005488//binding;GO:0003677//DNA binding;GO:0097159//organic cyclic compound binding;GO:0003676//nucleic acid binding;	[C]organelle;cell;[P]metabolic process;cellular process;response to stimulus;[F]binding;	biological_process;cellular_component;molecular_function
Os01g0253800	-0.0809709	0.938988	-0.0811736	0.963837	1.15075	0.670832	-0.827723	0.531475	-0.54091	0.966912	-0.616458	0.989753	[P]GO:0006139//nucleobase-containing compound metabolic process;GO:0006281//DNA repair;GO:0044237//cellular metabolic process;GO:0043170//macromolecule metabolic process;GO:0006260//DNA replication;GO:0051716//cellular response to stimulus;GO:0008152//metabolic process;GO:0050896//response to stimulus;GO:0006974//cellular response to DNA damage stimulus;GO:0033554//cellular response to stress;GO:0044249//cellular biosynthetic process;GO:0046483//heterocycle metabolic process;GO:0006310//DNA recombination;GO:0009058//biosynthetic process;GO:0044238//primary metabolic process;GO:0006807//nitrogen compound metabolic process;GO:1901360//organic cyclic compound metabolic process;GO:0006259//DNA metabolic process;GO:0034645//cellular macromolecule biosynthetic process;GO:0009987//cellular process;GO:0009059//macromolecule biosynthetic process;GO:1901576//organic substance biosynthetic process;GO:0006725//cellular aromatic compound metabolic process;GO:0034641//cellular nitrogen compound metabolic process;GO:0090304//nucleic acid metabolic process;GO:0044260//cellular macromolecule metabolic process;GO:0071704//organic substance metabolic process;GO:0006950//response to stress;[C]GO:0005622//intracellular;GO:0005634//nucleus;GO:0005623//cell;GO:0044464//cell part;GO:0043227//membrane-bounded organelle;GO:0043231//intracellular membrane-bounded organelle;GO:0044424//intracellular part;GO:0043226//organelle;GO:0043229//intracellular organelle;[F]GO:0005488//binding;GO:0097159//organic cyclic compound binding;GO:1901363//heterocyclic compound binding;GO:0003676//nucleic acid binding;GO:0003677//DNA binding;	[C]organelle;cell;[P]response to stimulus;metabolic process;cellular process;[F]binding;	biological_process;molecular_function;cellular_component
Os01g0253900	0.577561	0.372896	0.454642	0.89949	0.673	0.549038	-0.491205	0.479321	0.122103	0.980294	0.12071	0.989753	[P]GO:0006629//lipid metabolic process;GO:0008152//metabolic process;GO:0071704//organic substance metabolic process;GO:0044238//primary metabolic process;[C]GO:0016021//integral component of membrane;GO:0031224//intrinsic component of membrane;GO:0016020//membrane;GO:0044425//membrane part;[F]GO:0016787//hydrolase activity;GO:0003824//catalytic activity;	[C]membrane;membrane part;[P]metabolic process;[F]catalytic activity;	molecular_function;cellular_component;biological_process
Os01g0254000	-0.400018	0.241555	-0.224984	0.929341	-0.112049	0.929071	-1.0215	0.00216228	-0.613571	0.465635	-0.474157	0.948629	[P]GO:0033036//macromolecule localization;GO:0006810//transport;GO:0060628//regulation of ER to Golgi vesicle-mediated transport;GO:0033157//regulation of intracellular protein transport;GO:0015031//protein transport;GO:0016043//cellular component organization;GO:0034613//cellular protein localization;GO:0051179//localization;GO:0051223//regulation of protein transport;GO:0008104//protein localization;GO:0006886//intracellular protein transport;GO:0070861//regulation of protein exit from endoplasmic reticulum;GO:0006888//ER to Golgi vesicle-mediated transport;GO:1903827//regulation of cellular protein localization;GO:0051049//regulation of transport;GO:0090087//regulation of peptide transport;GO:0032386//regulation of intracellular transport;GO:0090113//regulation of ER to Golgi vesicle-mediated transport by GTP hydrolysis;GO:0015833//peptide transport;GO:0050794//regulation of cellular process;GO:0044087//regulation of cellular component biogenesis;GO:0071840//cellular component organization or biogenesis;GO:0051641//cellular localization;GO:0051050//positive regulation of transport;GO:0071702//organic substance transport;GO:0050789//regulation of biological process;GO:0051128//regulation of cellular component organization;GO:0033043//regulation of organelle organization;GO:0065007//biological regulation;GO:0051234//establishment of localization;GO:0061024//membrane organization;GO:0046907//intracellular transport;GO:0006996//organelle organization;GO:0016192//vesicle-mediated transport;GO:0003400//regulation of COPII vesicle coating;GO:0051222//positive regulation of protein transport;GO:1904951//positive regulation of establishment of protein localization;GO:0070201//regulation of establishment of protein localization;GO:0045184//establishment of protein localization;GO:0090316//positive regulation of intracellular protein transport;GO:0070727//cellular macromolecule localization;GO:0043254//regulation of protein complex assembly;GO:0032879//regulation of localization;GO:0016050//vesicle organization;GO:0060627//regulation of vesicle-mediated transport;GO:0032880//regulation of protein localization;GO:0070863//positive regulation of protein exit from endoplasmic reticulum;GO:1903829//positive regulation of cellular protein localization;GO:0051649//establishment of localization in cell;GO:0060341//regulation of cellular localization;GO:0042886//amide transport;GO:0071705//nitrogen compound transport;GO:0048209//regulation of vesicle targeting, to, from or within Golgi;GO:0048518//positive regulation of biological process;GO:0048193//Golgi vesicle transport;GO:0032388//positive regulation of intracellular transport;GO:0009987//cellular process;[C]GO:0043231//intracellular membrane-bounded organelle;GO:0016020//membrane;GO:0048475//coated membrane;GO:0032991//protein-containing complex;GO:0030120//vesicle coat;GO:0005783//endoplasmic reticulum;GO:0098796//membrane protein complex;GO:0030658//transport vesicle membrane;GO:0097708//intracellular vesicle;GO:0031410//cytoplasmic vesicle;GO:0098588//bounding membrane of organelle;GO:0044432//endoplasmic reticulum part;GO:0012507//ER to Golgi transport vesicle membrane;GO:0043229//intracellular organelle;GO:0043227//membrane-bounded organelle;GO:0030117//membrane coat;GO:0030133//transport vesicle;GO:0044433//cytoplasmic vesicle part;GO:0030662//coated vesicle membrane;GO:0005622//intracellular;GO:0005737//cytoplasm;GO:0005623//cell;GO:0070971//endoplasmic reticulum exit site;GO:0012505//endomembrane system;GO:0030659//cytoplasmic vesicle membrane;GO:0005798//Golgi-associated vesicle;GO:0044446//intracellular organelle part;GO:0030134//COPII-coated ER to Golgi transport vesicle;GO:0030127//COPII vesicle coat;GO:0098805//whole membrane;GO:0005794//Golgi apparatus;GO:0044424//intracellular part;GO:0031982//vesicle;GO:0043226//organelle;GO:0030135//coated vesicle;GO:0044444//cytoplasmic part;GO:0030660//Golgi-associated vesicle membrane;GO:0031090//organelle membrane;GO:0044464//cell part;GO:0044425//membrane part;GO:0044422//organelle part;GO:0012506//vesicle membrane;[F]GO:0001882//nucleoside binding;GO:0019001//guanyl nucleotide binding;GO:0001883//purine nucleoside binding;GO:0097159//organic cyclic compound binding;GO:0000166//nucleotide binding;GO:0005525//GTP binding;GO:0016817//hydrolase activity, acting on acid anhydrides;GO:0016818//hydrolase activity, acting on acid anhydrides, in phosphorus-containing anhydrides;GO:0032553//ribonucleotide binding;GO:0003824//catalytic activity;GO:0032561//guanyl ribonucleotide binding;GO:0036094//small molecule binding;GO:0016462//pyrophosphatase activity;GO:0032549//ribonucleoside binding;GO:0016787//hydrolase activity;GO:0043167//ion binding;GO:0017111//nucleoside-triphosphatase activity;GO:0005488//binding;GO:0035639//purine ribonucleoside triphosphate binding;GO:0097367//carbohydrate derivative binding;GO:0032550//purine ribonucleoside binding;GO:0043168//anion binding;GO:0017076//purine nucleotide binding;GO:1901265//nucleoside phosphate binding;GO:0032555//purine ribonucleotide binding;GO:0003924//GTPase activity;GO:1901363//heterocyclic compound binding;	[C]membrane part;protein-containing complex;organelle;membrane;organelle part;cell;[P]cellular component organization or biogenesis;biological regulation;localization;cellular process;[F]catalytic activity;binding;	biological_process;molecular_function;cellular_component
Os01g0254100	-0.258708	0.698413	-0.125281	0.963837	-0.144948	0.905852	0.149996	0.800816	-0.0990465	0.969612	0.106025	0.989753	[P]GO:0010468//regulation of gene expression;GO:2001141//regulation of RNA biosynthetic process;GO:0010556//regulation of macromolecule biosynthetic process;GO:0050794//regulation of cellular process;GO:0019219//regulation of nucleobase-containing compound metabolic process;GO:0080090//regulation of primary metabolic process;GO:0051171//regulation of nitrogen compound metabolic process;GO:2000112//regulation of cellular macromolecule biosynthetic process;GO:0060255//regulation of macromolecule metabolic process;GO:0050789//regulation of biological process;GO:0031326//regulation of cellular biosynthetic process;GO:0006355//regulation of transcription, DNA-templated;GO:0019222//regulation of metabolic process;GO:0031323//regulation of cellular metabolic process;GO:0051252//regulation of RNA metabolic process;GO:0065007//biological regulation;GO:1903506//regulation of nucleic acid-templated transcription;GO:0009889//regulation of biosynthetic process;	[P]biological regulation;	biological_process
Os01g0254200	-0.391354	0.189335	-0.181618	0.963837	0.280235	0.745499	-0.273273	0.340503	-0.22241	0.84816	-0.242531	0.977544	[C]GO:0016021//integral component of membrane;GO:0016020//membrane;GO:0044425//membrane part;GO:0031224//intrinsic component of membrane;	[C]membrane part;membrane;	cellular_component
Os01g0254300	0.577264	0.727169	0.364748	0.963837	-0.284537	0.929071	-0.542619	0.649359	-0.239163	0.969612	-0.445314	0.989753	[P]GO:0071840//cellular component organization or biogenesis;GO:0009987//cellular process;GO:0008152//metabolic process;GO:0042737//drug catabolic process;GO:0044238//primary metabolic process;GO:0043170//macromolecule metabolic process;GO:0071555//cell wall organization;GO:0005975//carbohydrate metabolic process;GO:0045488//pectin metabolic process;GO:0009057//macromolecule catabolic process;GO:0044237//cellular metabolic process;GO:0009056//catabolic process;GO:0045490//pectin catabolic process;GO:0016052//carbohydrate catabolic process;GO:0044248//cellular catabolic process;GO:0000272//polysaccharide catabolic process;GO:1901575//organic substance catabolic process;GO:0071704//organic substance metabolic process;GO:0017144//drug metabolic process;GO:0042545//cell wall modification;GO:0071554//cell wall organization or biogenesis;GO:0005976//polysaccharide metabolic process;GO:0045229//external encapsulating structure organization;GO:0010393//galacturonan metabolic process;GO:0016043//cellular component organization;[F]GO:0004857//enzyme inhibitor activity;GO:0098772//molecular function regulator;GO:0003824//catalytic activity;GO:0045330//aspartyl esterase activity;GO:0016788//hydrolase activity, acting on ester bonds;GO:0030234//enzyme regulator activity;GO:0016787//hydrolase activity;GO:0030599//pectinesterase activity;GO:0052689//carboxylic ester hydrolase activity;	[P]metabolic process;cellular component organization or biogenesis;cellular process;[F]catalytic activity;molecular function regulator;	biological_process;molecular_function
Os01g0254350	-0.133352	0.967864	-0.134851	0.980254	-0.858743	0.789831	-0.936382	0.553062	-1.07653	0.583037	-0.838018	0.950053	[P]GO:0010393//galacturonan metabolic process;GO:0016052//carbohydrate catabolic process;GO:0071840//cellular component organization or biogenesis;GO:0042737//drug catabolic process;GO:0045490//pectin catabolic process;GO:0016043//cellular component organization;GO:0042545//cell wall modification;GO:1901575//organic substance catabolic process;GO:0044238//primary metabolic process;GO:0071555//cell wall organization;GO:0043170//macromolecule metabolic process;GO:0008152//metabolic process;GO:0005975//carbohydrate metabolic process;GO:0045229//external encapsulating structure organization;GO:0071704//organic substance metabolic process;GO:0005976//polysaccharide metabolic process;GO:0017144//drug metabolic process;GO:0009057//macromolecule catabolic process;GO:0045488//pectin metabolic process;GO:0009987//cellular process;GO:0009056//catabolic process;GO:0071554//cell wall organization or biogenesis;GO:0000272//polysaccharide catabolic process;GO:0044248//cellular catabolic process;GO:0044237//cellular metabolic process;[F]GO:0030234//enzyme regulator activity;GO:0016788//hydrolase activity, acting on ester bonds;GO:0004857//enzyme inhibitor activity;GO:0098772//molecular function regulator;GO:0045330//aspartyl esterase activity;GO:0052689//carboxylic ester hydrolase activity;GO:0016787//hydrolase activity;GO:0030599//pectinesterase activity;GO:0003824//catalytic activity;	[P]metabolic process;cellular process;cellular component organization or biogenesis;[F]catalytic activity;molecular function regulator;	biological_process;molecular_function
Os01g0254400									0.0761487	0.969612			[C]GO:0016021//integral component of membrane;GO:0016020//membrane;GO:0044425//membrane part;GO:0031224//intrinsic component of membrane;	[C]membrane;membrane part;	cellular_component
Os01g0254800	0.016702	0.998005	-0.108058	0.963837	-0.232758	0.799104	-0.0715982	0.88952	-0.0694219	0.978048	-0.319055	0.886501
Os01g0254850	0.364121	0.938988	0.708438	0.953321	0.139208	0.95881	0.611434	0.328304	-0.0672964	0.994157	-0.0163656	0.999388	[C]GO:0016021//integral component of membrane;GO:0044425//membrane part;GO:0016020//membrane;GO:0031224//intrinsic component of membrane;	[C]membrane;membrane part;	cellular_component
Os01g0254900	0.15927	0.790428	0.110565	0.963837	0.275833	0.640222	-0.51719	0.104768	-0.314727	0.836777	-0.512473	0.422079	[P]GO:0042886//amide transport;GO:0022406//membrane docking;GO:0006906//vesicle fusion;GO:0006996//organelle organization;GO:0051649//establishment of localization in cell;GO:0006886//intracellular protein transport;GO:0071705//nitrogen compound transport;GO:0016050//vesicle organization;GO:0046907//intracellular transport;GO:0006810//transport;GO:0070727//cellular macromolecule localization;GO:0008104//protein localization;GO:0140056//organelle localization by membrane tethering;GO:0061025//membrane fusion;GO:0045184//establishment of protein localization;GO:0009987//cellular process;GO:0051234//establishment of localization;GO:0033036//macromolecule localization;GO:0016043//cellular component organization;GO:0071702//organic substance transport;GO:0051640//organelle localization;GO:0015031//protein transport;GO:0071840//cellular component organization or biogenesis;GO:0048278//vesicle docking;GO:0090174//organelle membrane fusion;GO:0051179//localization;GO:0051641//cellular localization;GO:0015833//peptide transport;GO:0048284//organelle fusion;GO:0016192//vesicle-mediated transport;GO:0061024//membrane organization;GO:0034613//cellular protein localization;[C]GO:0032991//protein-containing complex;GO:0012505//endomembrane system;GO:0031201//SNARE complex;GO:0044424//intracellular part;GO:0005622//intracellular;GO:0098796//membrane protein complex;GO:0005737//cytoplasm;GO:0031224//intrinsic component of membrane;GO:0044425//membrane part;GO:0005623//cell;GO:0044464//cell part;GO:0016020//membrane;GO:0016021//integral component of membrane;GO:0044444//cytoplasmic part;[F]GO:0000149//SNARE binding;GO:0005515//protein binding;GO:0005484//SNAP receptor activity;GO:0005488//binding;	[C]membrane;cell;protein-containing complex;membrane part;[P]cellular process;cellular component organization or biogenesis;localization;[F]binding;	molecular_function;cellular_component;biological_process
Os01g0254950	0.185678	0.957709	0.00990543	0.999958	0.0961125	0.983656	-0.989459	0.499602	0.169297	0.982608	-0.161688	0.991919	[C]GO:0044425//membrane part;GO:0016021//integral component of membrane;GO:0016020//membrane;GO:0031224//intrinsic component of membrane;[F]GO:0036094//small molecule binding;GO:0032559//adenyl ribonucleotide binding;GO:0035639//purine ribonucleoside triphosphate binding;GO:0032553//ribonucleotide binding;GO:0030554//adenyl nucleotide binding;GO:1901363//heterocyclic compound binding;GO:0032555//purine ribonucleotide binding;GO:0005199//structural constituent of cell wall;GO:0140096//catalytic activity, acting on a protein;GO:0016740//transferase activity;GO:0043167//ion binding;GO:0004672//protein kinase activity;GO:0016773//phosphotransferase activity, alcohol group as acceptor;GO:0005488//binding;GO:0016301//kinase activity;GO:0008144//drug binding;GO:0097367//carbohydrate derivative binding;GO:0043168//anion binding;GO:0016772//transferase activity, transferring phosphorus-containing groups;GO:0000166//nucleotide binding;GO:0017076//purine nucleotide binding;GO:0097159//organic cyclic compound binding;GO:0005198//structural molecule activity;GO:0003824//catalytic activity;GO:0005524//ATP binding;GO:1901265//nucleoside phosphate binding;	[C]membrane;membrane part;[F]structural molecule activity;binding;catalytic activity;	cellular_component;molecular_function
Os01g0255000	-0.0545733	0.948445	-0.066593	0.963837	0.0347855	0.95881	0.494223	0.142886	0.210688	0.9515	0.134018	0.991214	[F]GO:0016787//hydrolase activity;GO:0003824//catalytic activity;	[F]catalytic activity;	molecular_function
Os01g0255100	-0.324109	0.93251	-0.344733	0.963837	-0.91156	0.645807	0.13656	0.93541	0.0609688	0.991495	-0.0962231	0.989753	[F]GO:0003824//catalytic activity;GO:0016787//hydrolase activity;	[F]catalytic activity;	molecular_function
Os01g0255700	0.229315	0.938988	0.277849	0.963837	0.209245	0.929071	0.385394	0.822162	0.178628	0.980294	0.343355	0.989753
Os01g0256300	1.23296	0.431997	0.870672	0.916185	1.11005	0.704974	0.92595	0.562793	0.19851	0.969612	0.719381	0.989753
Os01g0256400	-0.459023	0.419951	-0.370906	0.887809	-0.0432496	0.976012	-0.461922	0.256029	-0.219719	0.969612	-0.186363	0.989753	[P]GO:2000580//regulation of ATP-dependent microtubule motor activity, plus-end-directed;GO:0009987//cellular process;GO:0043462//regulation of ATPase activity;GO:0043085//positive regulation of catalytic activity;GO:0051345//positive regulation of hydrolase activity;GO:0050790//regulation of catalytic activity;GO:0051336//regulation of hydrolase activity;GO:0065009//regulation of molecular function;GO:0032781//positive regulation of ATPase activity;GO:2000582//positive regulation of ATP-dependent microtubule motor activity, plus-end-directed;GO:0007017//microtubule-based process;GO:0065007//biological regulation;GO:0044093//positive regulation of molecular function;GO:2000576//positive regulation of microtubule motor activity;GO:2000574//regulation of microtubule motor activity;[C]GO:1902494//catalytic complex;GO:0043232//intracellular non-membrane-bounded organelle;GO:0099081//supramolecular polymer;GO:0032991//protein-containing complex;GO:0005874//microtubule;GO:0099080//supramolecular complex;GO:0043228//non-membrane-bounded organelle;GO:0044430//cytoskeletal part;GO:0015630//microtubule cytoskeleton;GO:0030286//dynein complex;GO:0044446//intracellular organelle part;GO:0043226//organelle;GO:0005875//microtubule associated complex;GO:0044422//organelle part;GO:0099512//supramolecular fiber;GO:0044424//intracellular part;GO:0043229//intracellular organelle;GO:0099513//polymeric cytoskeletal fiber;GO:0044464//cell part;GO:0005622//intracellular;GO:0005868//cytoplasmic dynein complex;GO:0005737//cytoplasm;GO:0005623//cell;GO:0005856//cytoskeleton;[F]GO:0003824//catalytic activity;GO:0005488//binding;GO:0017111//nucleoside-triphosphatase activity;GO:0045505//dynein intermediate chain binding;GO:0003774//motor activity;GO:0016787//hydrolase activity;GO:0016462//pyrophosphatase activity;GO:0051959//dynein light intermediate chain binding;GO:0016817//hydrolase activity, acting on acid anhydrides;GO:0005515//protein binding;GO:0016818//hydrolase activity, acting on acid anhydrides, in phosphorus-containing anhydrides;	[C]cell;protein-containing complex;organelle part;organelle;supramolecular complex;[P]cellular process;biological regulation;[F]binding;catalytic activity;	molecular_function;biological_process;cellular_component
Os01g0256500	0.320292	0.724605	0.480868	0.948213	0.296693	0.833361	-0.544704	0.243619	-0.223934	0.969612	0.429238	0.989753	[C]GO:0016021//integral component of membrane;GO:0016020//membrane;GO:0044425//membrane part;GO:0031224//intrinsic component of membrane;	[C]membrane part;membrane;	cellular_component
Os01g0256600	-0.124488	0.871127	-0.0728786	0.963837	-0.0667129	0.929071	-0.214298	0.691055	-1.09938e-05	0.999965	0.058038	0.993543	[P]GO:0009059//macromolecule biosynthetic process;GO:1901566//organonitrogen compound biosynthetic process;GO:1901564//organonitrogen compound metabolic process;GO:0006412//translation;GO:0008152//metabolic process;GO:0019538//protein metabolic process;GO:0044267//cellular protein metabolic process;GO:0071704//organic substance metabolic process;GO:0044237//cellular metabolic process;GO:0043170//macromolecule metabolic process;GO:0043043//peptide biosynthetic process;GO:0044238//primary metabolic process;GO:0009987//cellular process;GO:0044249//cellular biosynthetic process;GO:0006518//peptide metabolic process;GO:0010467//gene expression;GO:0044260//cellular macromolecule metabolic process;GO:0043604//amide biosynthetic process;GO:0044271//cellular nitrogen compound biosynthetic process;GO:0034641//cellular nitrogen compound metabolic process;GO:0034645//cellular macromolecule biosynthetic process;GO:0009058//biosynthetic process;GO:1901576//organic substance biosynthetic process;GO:0043603//cellular amide metabolic process;GO:0006807//nitrogen compound metabolic process;[C]GO:0005737//cytoplasm;GO:0043229//intracellular organelle;GO:0043228//non-membrane-bounded organelle;GO:0005622//intracellular;GO:0044424//intracellular part;GO:0032991//protein-containing complex;GO:0005623//cell;GO:1990904//ribonucleoprotein complex;GO:0043232//intracellular non-membrane-bounded organelle;GO:0044444//cytoplasmic part;GO:0005840//ribosome;GO:0043226//organelle;GO:0044464//cell part;[F]GO:0008097//5S rRNA binding;GO:0005198//structural molecule activity;GO:0019843//rRNA binding;GO:0003676//nucleic acid binding;GO:0097159//organic cyclic compound binding;GO:0003735//structural constituent of ribosome;GO:0003723//RNA binding;GO:0005488//binding;GO:1901363//heterocyclic compound binding;	[C]protein-containing complex;organelle;cell;[P]cellular process;metabolic process;[F]binding;structural molecule activity;	cellular_component;biological_process;molecular_function
Os01g0256800	0.458505	0.321227	0.0328196	0.989362	-0.0578135	0.948812	-0.639231	0.0138001	-0.363276	0.948229	-0.626812	0.40954	[P]GO:0006725//cellular aromatic compound metabolic process;GO:0000184//nuclear-transcribed mRNA catabolic process, nonsense-mediated decay;GO:0009057//macromolecule catabolic process;GO:0016070//RNA metabolic process;GO:0044248//cellular catabolic process;GO:0006807//nitrogen compound metabolic process;GO:0009056//catabolic process;GO:1901575//organic substance catabolic process;GO:0006401//RNA catabolic process;GO:0008152//metabolic process;GO:0034655//nucleobase-containing compound catabolic process;GO:0006139//nucleobase-containing compound metabolic process;GO:0009892//negative regulation of metabolic process;GO:0043170//macromolecule metabolic process;GO:0071704//organic substance metabolic process;GO:0010629//negative regulation of gene expression;GO:0016071//mRNA metabolic process;GO:0065007//biological regulation;GO:0044238//primary metabolic process;GO:0060255//regulation of macromolecule metabolic process;GO:0090304//nucleic acid metabolic process;GO:0044265//cellular macromolecule catabolic process;GO:0034641//cellular nitrogen compound metabolic process;GO:1901361//organic cyclic compound catabolic process;GO:0010468//regulation of gene expression;GO:0000956//nuclear-transcribed mRNA catabolic process;GO:0019222//regulation of metabolic process;GO:0046483//heterocycle metabolic process;GO:0019439//aromatic compound catabolic process;GO:0048519//negative regulation of biological process;GO:0050789//regulation of biological process;GO:0044270//cellular nitrogen compound catabolic process;GO:0010605//negative regulation of macromolecule metabolic process;GO:0046700//heterocycle catabolic process;GO:0009987//cellular process;GO:0044237//cellular metabolic process;GO:1901360//organic cyclic compound metabolic process;GO:0006402//mRNA catabolic process;GO:0044260//cellular macromolecule metabolic process;[C]GO:0005622//intracellular;GO:0009507//chloroplast;GO:0043226//organelle;GO:0044444//cytoplasmic part;GO:0043229//intracellular organelle;GO:0009536//plastid;GO:0043231//intracellular membrane-bounded organelle;GO:0005737//cytoplasm;GO:0044464//cell part;GO:0043227//membrane-bounded organelle;GO:0044424//intracellular part;GO:0005623//cell;[F]GO:0005488//binding;GO:0036094//small molecule binding;GO:0097367//carbohydrate derivative binding;GO:0016787//hydrolase activity;GO:0008144//drug binding;GO:0003723//RNA binding;GO:0097159//organic cyclic compound binding;GO:1901363//heterocyclic compound binding;GO:0140098//catalytic activity, acting on RNA;GO:0032559//adenyl ribonucleotide binding;GO:0034459//ATP-dependent 3'-5' RNA helicase activity;GO:0070035//purine NTP-dependent helicase activity;GO:0042623//ATPase activity, coupled;GO:0030554//adenyl nucleotide binding;GO:0016818//hydrolase activity, acting on acid anhydrides, in phosphorus-containing anhydrides;GO:0043169//cation binding;GO:0032555//purine ribonucleotide binding;GO:0016817//hydrolase activity, acting on acid anhydrides;GO:0005524//ATP binding;GO:0004386//helicase activity;GO:0034458//3'-5' RNA helicase activity;GO:1901265//nucleoside phosphate binding;GO:0003729//mRNA binding;GO:0008026//ATP-dependent helicase activity;GO:0003824//catalytic activity;GO:0004004//ATP-dependent RNA helicase activity;GO:0017111//nucleoside-triphosphatase activity;GO:0035639//purine ribonucleoside triphosphate binding;GO:0043168//anion binding;GO:0008186//RNA-dependent ATPase activity;GO:0046872//metal ion binding;GO:0003677//DNA binding;GO:0016462//pyrophosphatase activity;GO:0016887//ATPase activity;GO:0003724//RNA helicase activity;GO:0000166//nucleotide binding;GO:0043167//ion binding;GO:0017076//purine nucleotide binding;GO:0003676//nucleic acid binding;GO:0032553//ribonucleotide binding;	[C]organelle;cell;[P]biological regulation;cellular process;metabolic process;[F]binding;catalytic activity;	biological_process;cellular_component;molecular_function
Os01g0256900	-0.195672	0.806921	-0.270366	0.924902	0.0741217	0.929071	-0.259508	0.465334	-0.0423982	0.987661	-0.0421022	0.993819	[P]GO:0044270//cellular nitrogen compound catabolic process;GO:0000377//RNA splicing, via transesterification reactions with bulged adenosine as nucleophile;GO:0050789//regulation of biological process;GO:0008380//RNA splicing;GO:0019222//regulation of metabolic process;GO:0000375//RNA splicing, via transesterification reactions;GO:0009057//macromolecule catabolic process;GO:0000956//nuclear-transcribed mRNA catabolic process;GO:0009056//catabolic process;GO:0044238//primary metabolic process;GO:0006807//nitrogen compound metabolic process;GO:1901361//organic cyclic compound catabolic process;GO:0043170//macromolecule metabolic process;GO:0010605//negative regulation of macromolecule metabolic process;GO:0006397//mRNA processing;GO:0008152//metabolic process;GO:0016071//mRNA metabolic process;GO:0065007//biological regulation;GO:0010468//regulation of gene expression;GO:0010467//gene expression;GO:0034655//nucleobase-containing compound catabolic process;GO:0000398//mRNA splicing, via spliceosome;GO:0009987//cellular process;GO:1901360//organic cyclic compound metabolic process;GO:0060255//regulation of macromolecule metabolic process;GO:0046700//heterocycle catabolic process;GO:0046483//heterocycle metabolic process;GO:0009892//negative regulation of metabolic process;GO:0044265//cellular macromolecule catabolic process;GO:0006139//nucleobase-containing compound metabolic process;GO:0044237//cellular metabolic process;GO:0019439//aromatic compound catabolic process;GO:0044260//cellular macromolecule metabolic process;GO:0006401//RNA catabolic process;GO:0006402//mRNA catabolic process;GO:0071704//organic substance metabolic process;GO:0016070//RNA metabolic process;GO:0006396//RNA processing;GO:0090304//nucleic acid metabolic process;GO:0010629//negative regulation of gene expression;GO:1901575//organic substance catabolic process;GO:0048519//negative regulation of biological process;GO:0034641//cellular nitrogen compound metabolic process;GO:0044248//cellular catabolic process;GO:0006725//cellular aromatic compound metabolic process;[C]GO:0005623//cell;GO:0043231//intracellular membrane-bounded organelle;GO:0043227//membrane-bounded organelle;GO:0044428//nuclear part;GO:0044422//organelle part;GO:0044446//intracellular organelle part;GO:0043226//organelle;GO:0044464//cell part;GO:0032991//protein-containing complex;GO:0005681//spliceosomal complex;GO:1990904//ribonucleoprotein complex;GO:0005622//intracellular;GO:0044424//intracellular part;GO:0043229//intracellular organelle;GO:0005634//nucleus;[F]GO:0003676//nucleic acid binding;GO:0005488//binding;GO:0003723//RNA binding;GO:1901363//heterocyclic compound binding;GO:0097159//organic cyclic compound binding;	[C]organelle;protein-containing complex;cell;organelle part;[P]metabolic process;biological regulation;cellular process;[F]binding;	molecular_function;biological_process;cellular_component
Os01g0257100	-0.176893	0.907932	0.36687	0.961138	0.180072	0.929071	-1.42867	1.36166e-10	-0.790037	0.0152545	-0.863247	0.0834176	[P]GO:0050896//response to stimulus;GO:0007165//signal transduction;GO:0019932//second-messenger-mediated signaling;GO:0035556//intracellular signal transduction;GO:0007154//cell communication;GO:0009987//cellular process;GO:0050789//regulation of biological process;GO:0050794//regulation of cellular process;GO:0023052//signaling;GO:0051716//cellular response to stimulus;GO:0019722//calcium-mediated signaling;GO:0065007//biological regulation;[C]GO:0005911//cell-cell junction;GO:0030054//cell junction;GO:0009506//plasmodesma;GO:0055044//symplast;	[C]symplast;cell junction;[P]signaling;biological regulation;response to stimulus;cellular process;	cellular_component;biological_process
Os01g0257300	-0.305767	0.938988	0.976723	0.883344	1.91023	0.228847	0.135802	0.887664	-0.228998	0.969612	1.03856	0.743599	[C]GO:0031224//intrinsic component of membrane;GO:0044425//membrane part;GO:0016021//integral component of membrane;GO:0016020//membrane;[F]GO:0097367//carbohydrate derivative binding;GO:0005524//ATP binding;GO:0000166//nucleotide binding;GO:0043167//ion binding;GO:0032559//adenyl ribonucleotide binding;GO:0097159//organic cyclic compound binding;GO:0030554//adenyl nucleotide binding;GO:0005488//binding;GO:0016740//transferase activity;GO:1901363//heterocyclic compound binding;GO:0016772//transferase activity, transferring phosphorus-containing groups;GO:0005198//structural molecule activity;GO:0032555//purine ribonucleotide binding;GO:0043168//anion binding;GO:0016301//kinase activity;GO:0035639//purine ribonucleoside triphosphate binding;GO:0032553//ribonucleotide binding;GO:0016773//phosphotransferase activity, alcohol group as acceptor;GO:0004672//protein kinase activity;GO:0008144//drug binding;GO:0003824//catalytic activity;GO:1901265//nucleoside phosphate binding;GO:0005199//structural constituent of cell wall;GO:0017076//purine nucleotide binding;GO:0140096//catalytic activity, acting on a protein;GO:0036094//small molecule binding;	[C]membrane part;membrane;[F]binding;structural molecule activity;catalytic activity;	molecular_function;cellular_component
Os01g0257400	0.315547	0.457547	0.131983	0.963837	0.484359	0.342202	-0.68969	0.00443332	-0.355214	0.73831	-0.45715	0.596758	[C]GO:0044424//intracellular part;GO:0043226//organelle;GO:0005622//intracellular;GO:0005623//cell;GO:0043229//intracellular organelle;GO:0044464//cell part;GO:0005634//nucleus;GO:0043227//membrane-bounded organelle;GO:0043231//intracellular membrane-bounded organelle;[F]GO:0046872//metal ion binding;GO:0043169//cation binding;GO:0003676//nucleic acid binding;GO:1901363//heterocyclic compound binding;GO:0005488//binding;GO:0003677//DNA binding;GO:0043167//ion binding;GO:0097159//organic cyclic compound binding;	[C]organelle;cell;[F]binding;	cellular_component;molecular_function
Os01g0257900	-0.683843	0.353297	-0.480944	0.953321	-0.475409	0.726587	0.3813	0.820597	-0.0454608	0.998224	-0.457882	0.989753
Os01g0258000	-0.311556	0.819416	0.148119	0.963837	0.191511	0.886526	0.529402	0.669148	0.782681	0.658392	0.461891	0.989753
Os01g0258100	0.106131	0.938988	-0.180331	0.962562	-0.257433	0.739825	-1.02691	0.00675315	-0.819106	0.263237	-0.617031	0.702729
Os01g0258600	-0.0235489	0.994228	-0.210322	0.963837	-0.0766211	0.954062	0.281704	0.679217	0.387035	0.874466	0.305358	0.989753	[C]GO:0016021//integral component of membrane;GO:0044425//membrane part;GO:0016020//membrane;GO:0031224//intrinsic component of membrane;	[C]membrane part;membrane;	cellular_component
Os01g0258700	-0.179763	0.802151	-0.122387	0.963837	0.408483	0.54107	-0.366123	0.225619	-0.0891662	0.969612	0.067866	0.990208	[C]GO:0005622//intracellular;GO:0044464//cell part;GO:0005634//nucleus;GO:0044424//intracellular part;GO:0005623//cell;GO:0043226//organelle;GO:0043231//intracellular membrane-bounded organelle;GO:0043227//membrane-bounded organelle;GO:0043229//intracellular organelle;[F]GO:0043169//cation binding;GO:0005488//binding;GO:0043167//ion binding;GO:0097159//organic cyclic compound binding;GO:0003677//DNA binding;GO:0003676//nucleic acid binding;GO:0046872//metal ion binding;GO:1901363//heterocyclic compound binding;	[C]cell;organelle;[F]binding;	cellular_component;molecular_function
Os01g0259200	-0.363287	0.757527	0.304294	0.963837	0.298168	0.833704	-0.625159	0.321021	-0.282645	0.969612	0.0633403	0.998921	[P]GO:0019538//protein metabolic process;GO:0036211//protein modification process;GO:0006793//phosphorus metabolic process;GO:0006468//protein phosphorylation;GO:0044238//primary metabolic process;GO:0071704//organic substance metabolic process;GO:0043170//macromolecule metabolic process;GO:0009987//cellular process;GO:0008152//metabolic process;GO:0044260//cellular macromolecule metabolic process;GO:0044237//cellular metabolic process;GO:0006796//phosphate-containing compound metabolic process;GO:0043412//macromolecule modification;GO:0016310//phosphorylation;GO:0006464//cellular protein modification process;GO:1901564//organonitrogen compound metabolic process;GO:0044267//cellular protein metabolic process;GO:0006807//nitrogen compound metabolic process;[C]GO:0005886//plasma membrane;GO:0016020//membrane;GO:0071944//cell periphery;GO:0005623//cell;GO:0044464//cell part;[F]GO:0004888//transmembrane signaling receptor activity;GO:0032553//ribonucleotide binding;GO:0004675//transmembrane receptor protein serine/threonine kinase activity;GO:0035639//purine ribonucleoside triphosphate binding;GO:0097367//carbohydrate derivative binding;GO:0032559//adenyl ribonucleotide binding;GO:0038023//signaling receptor activity;GO:0016772//transferase activity, transferring phosphorus-containing groups;GO:0016773//phosphotransferase activity, alcohol group as acceptor;GO:0017076//purine nucleotide binding;GO:1901363//heterocyclic compound binding;GO:0003824//catalytic activity;GO:0036094//small molecule binding;GO:0140096//catalytic activity, acting on a protein;GO:0043167//ion binding;GO:0016301//kinase activity;GO:0004672//protein kinase activity;GO:0060089//molecular transducer activity;GO:0019199//transmembrane receptor protein kinase activity;GO:0043168//anion binding;GO:0097159//organic cyclic compound binding;GO:0005524//ATP binding;GO:0008144//drug binding;GO:0032555//purine ribonucleotide binding;GO:0004674//protein serine/threonine kinase activity;GO:0016740//transferase activity;GO:0000166//nucleotide binding;GO:1901265//nucleoside phosphate binding;GO:0030554//adenyl nucleotide binding;GO:0005488//binding;	[C]cell;membrane;[P]metabolic process;cellular process;[F]binding;catalytic activity;molecular transducer activity;	molecular_function;biological_process;cellular_component
Os01g0259300	0.00549339	0.999749	0.0112152	0.999958	0.185165	0.946985	-0.385035	0.400612	-0.130481	0.969612	-0.538613	0.692538
Os01g0259400	-0.112111	0.938988	-0.341639	0.963837	-0.651592	0.654823	0.559066	0.210029	0.348277	0.819678	0.215036	0.989753	[F]GO:0003824//catalytic activity;GO:0000166//nucleotide binding;GO:0032559//adenyl ribonucleotide binding;GO:0016301//kinase activity;GO:0035639//purine ribonucleoside triphosphate binding;GO:0043168//anion binding;GO:0030554//adenyl nucleotide binding;GO:0097367//carbohydrate derivative binding;GO:0005524//ATP binding;GO:0008144//drug binding;GO:0005488//binding;GO:0036094//small molecule binding;GO:0016740//transferase activity;GO:0043167//ion binding;GO:0097159//organic cyclic compound binding;GO:1901363//heterocyclic compound binding;GO:0140096//catalytic activity, acting on a protein;GO:0016772//transferase activity, transferring phosphorus-containing groups;GO:0017076//purine nucleotide binding;GO:0016773//phosphotransferase activity, alcohol group as acceptor;GO:0004672//protein kinase activity;GO:1901265//nucleoside phosphate binding;GO:0032555//purine ribonucleotide binding;GO:0032553//ribonucleotide binding;	[F]binding;catalytic activity;	molecular_function
Os01g0259600	0.175087	0.824693	0.0575643	0.970911	0.311815	0.61746	0.0213826	0.968688	0.0284144	0.995566	0.110648	0.989753	[F]GO:0003824//catalytic activity;	[F]catalytic activity;	molecular_function
Os01g0259900	0.0998636	0.97396	0.24701	0.963837	-0.0485589	0.995738	0.277547	0.883374	-0.10196	0.992546	-0.319772	0.989753
Os01g0259933	-1.97318	0.0072749	-1.14731	0.50202	-0.339029	0.92493	1.23729	0.0363151	0.656221	0.778356	0.509141	0.989753
Os01g0259966	-0.500367	0.862586	0.176529	0.97381	0.723627	0.725011	-0.0874276	0.952655	-0.200826	0.97014	-0.244999	0.989753
Os01g0260000	-0.43549	0.824611	-0.63743	0.932386	-0.146523	0.934676	0.110808	0.923371	-0.00795117	0.998507	0.0398481	0.999388	[P]GO:1901360//organic cyclic compound metabolic process;GO:0090304//nucleic acid metabolic process;GO:0044237//cellular metabolic process;GO:0046483//heterocycle metabolic process;GO:0006725//cellular aromatic compound metabolic process;GO:0006807//nitrogen compound metabolic process;GO:0044238//primary metabolic process;GO:0006139//nucleobase-containing compound metabolic process;GO:0034641//cellular nitrogen compound metabolic process;GO:0043170//macromolecule metabolic process;GO:0009451//RNA modification;GO:0043412//macromolecule modification;GO:0016070//RNA metabolic process;GO:0009987//cellular process;GO:0008152//metabolic process;GO:0071704//organic substance metabolic process;[C]GO:0016020//membrane;GO:0031224//intrinsic component of membrane;GO:0044425//membrane part;GO:0016021//integral component of membrane;	[C]membrane part;membrane;[P]cellular process;metabolic process;	cellular_component;biological_process
Os01g0260100	1.14913	0.000275212	0.570935	0.876481	-0.0290227	0.99068	1.17935	0.0766903	0.762683	0.634586	0.396067	0.989753	[P]GO:0007018//microtubule-based movement;GO:0007017//microtubule-based process;GO:0009987//cellular process;GO:0006928//movement of cell or subcellular component;[C]GO:0005739//mitochondrion;GO:0044422//organelle part;GO:0099512//supramolecular fiber;GO:0005871//kinesin complex;GO:0005875//microtubule associated complex;GO:0005622//intracellular;GO:0005623//cell;GO:0005874//microtubule;GO:0044446//intracellular organelle part;GO:0015630//microtubule cytoskeleton;GO:0099513//polymeric cytoskeletal fiber;GO:0043226//organelle;GO:0043232//intracellular non-membrane-bounded organelle;GO:0005737//cytoplasm;GO:0032991//protein-containing complex;GO:0044430//cytoskeletal part;GO:0099080//supramolecular complex;GO:0043227//membrane-bounded organelle;GO:0043228//non-membrane-bounded organelle;GO:0099081//supramolecular polymer;GO:0044424//intracellular part;GO:0044444//cytoplasmic part;GO:0043229//intracellular organelle;GO:0043231//intracellular membrane-bounded organelle;GO:0044464//cell part;GO:0005856//cytoskeleton;[F]GO:0015631//tubulin binding;GO:0008092//cytoskeletal protein binding;GO:0032559//adenyl ribonucleotide binding;GO:0017111//nucleoside-triphosphatase activity;GO:0043167//ion binding;GO:0097367//carbohydrate derivative binding;GO:0032553//ribonucleotide binding;GO:0005488//binding;GO:0000166//nucleotide binding;GO:0008017//microtubule binding;GO:0016818//hydrolase activity, acting on acid anhydrides, in phosphorus-containing anhydrides;GO:1901265//nucleoside phosphate binding;GO:1901363//heterocyclic compound binding;GO:0032555//purine ribonucleotide binding;GO:0030554//adenyl nucleotide binding;GO:0043168//anion binding;GO:0016817//hydrolase activity, acting on acid anhydrides;GO:0016462//pyrophosphatase activity;GO:0036094//small molecule binding;GO:0003777//microtubule motor activity;GO:0035639//purine ribonucleoside triphosphate binding;GO:0005524//ATP binding;GO:0016887//ATPase activity;GO:0017076//purine nucleotide binding;GO:0003774//motor activity;GO:0003824//catalytic activity;GO:0008144//drug binding;GO:0016787//hydrolase activity;GO:0005515//protein binding;GO:0097159//organic cyclic compound binding;	[C]supramolecular complex;organelle part;organelle;protein-containing complex;cell;[P]cellular process;[F]binding;catalytic activity;	biological_process;molecular_function;cellular_component
Os01g0260500	-0.169889	0.938988	-0.0334985	0.993676	-0.0229363	0.995313	0.216886	0.820464	0.197199	0.969612	-0.0445404	0.999388	[F]GO:0017076//purine nucleotide binding;GO:1901363//heterocyclic compound binding;GO:0043167//ion binding;GO:0097367//carbohydrate derivative binding;GO:0043531//ADP binding;GO:0030554//adenyl nucleotide binding;GO:0097159//organic cyclic compound binding;GO:0000166//nucleotide binding;GO:0005488//binding;GO:0036094//small molecule binding;GO:1901265//nucleoside phosphate binding;GO:0032559//adenyl ribonucleotide binding;GO:0032553//ribonucleotide binding;GO:0032555//purine ribonucleotide binding;GO:0043168//anion binding;	[F]binding;	molecular_function
Os01g0260700	-0.300179	0.398672	-0.171707	0.963837	-0.132307	0.855666	0.403261	0.228097	0.190497	0.969612	0.0815687	0.989753
Os01g0260800	0.789173	0.149323	0.507776	0.914343	0.111302	0.929071	-0.196654	0.679411	-0.350964	0.558219	-0.361438	0.916517
Os01g0260950	0.0782361	0.938988					0.130267	0.865641					[F]GO:0005488//binding;GO:0043169//cation binding;GO:0043167//ion binding;GO:0046872//metal ion binding;	[F]binding;	molecular_function
Os01g0261000	-0.313599	0.934314	0.0574739	0.993697	-0.117322	0.972875	0.0351961	0.983449	0.268012	0.969612	0.0994385	0.996434
Os01g0261100	0.377821	0.594385	0.205517	0.962482	0.276701	0.822857	-0.139353	0.800816	0.02722	0.998078	-0.126834	0.989753	[F]GO:0043169//cation binding;GO:0046872//metal ion binding;GO:0043167//ion binding;GO:0005488//binding;	[F]binding;	molecular_function
Os01g0261200	0.952179	0.280669	0.446961	0.963837	0.929006	0.497653	-0.760766	0.033893	-0.563305	0.437826	-0.140252	0.989753	[P]GO:0010556//regulation of macromolecule biosynthetic process;GO:0006355//regulation of transcription, DNA-templated;GO:0010468//regulation of gene expression;GO:0031326//regulation of cellular biosynthetic process;GO:2000112//regulation of cellular macromolecule biosynthetic process;GO:0051171//regulation of nitrogen compound metabolic process;GO:0019219//regulation of nucleobase-containing compound metabolic process;GO:0050789//regulation of biological process;GO:0060255//regulation of macromolecule metabolic process;GO:0009889//regulation of biosynthetic process;GO:1903506//regulation of nucleic acid-templated transcription;GO:2001141//regulation of RNA biosynthetic process;GO:0080090//regulation of primary metabolic process;GO:0031323//regulation of cellular metabolic process;GO:0019222//regulation of metabolic process;GO:0050794//regulation of cellular process;GO:0051252//regulation of RNA metabolic process;GO:0065007//biological regulation;[C]GO:0016021//integral component of membrane;GO:0005622//intracellular;GO:0044424//intracellular part;GO:0043231//intracellular membrane-bounded organelle;GO:0005623//cell;GO:0043229//intracellular organelle;GO:0044464//cell part;GO:0043227//membrane-bounded organelle;GO:0016020//membrane;GO:0005634//nucleus;GO:0031224//intrinsic component of membrane;GO:0043226//organelle;GO:0044425//membrane part;[F]GO:0003676//nucleic acid binding;GO:0003677//DNA binding;GO:1901363//heterocyclic compound binding;GO:0097159//organic cyclic compound binding;GO:0005488//binding;	[C]membrane part;membrane;organelle;cell;[P]biological regulation;[F]binding;	biological_process;molecular_function;cellular_component
Os01g0261500	0.0357842	0.967864	-0.158565	0.963837	-0.226991	0.784384	0.361298	0.330109	0.300044	0.885829	0.198477	0.989753	[C]GO:0044464//cell part;GO:0043227//membrane-bounded organelle;GO:0005737//cytoplasm;GO:0043226//organelle;GO:0043231//intracellular membrane-bounded organelle;GO:0044424//intracellular part;GO:0005622//intracellular;GO:0044444//cytoplasmic part;GO:0005623//cell;GO:0043229//intracellular organelle;GO:0009507//chloroplast;GO:0009536//plastid;[F]GO:0003824//catalytic activity;GO:0048037//cofactor binding;GO:0005488//binding;GO:0050662//coenzyme binding;	[C]cell;organelle;[F]catalytic activity;binding;	cellular_component;molecular_function
Os01g0261600			0.0803551	0.963837			-0.66846	0.614478	0.194401	0.970622	-0.371354	0.989753	[F]GO:0016747//transferase activity, transferring acyl groups other than amino-acyl groups;GO:0003824//catalytic activity;GO:0016746//transferase activity, transferring acyl groups;GO:0016740//transferase activity;	[F]catalytic activity;	molecular_function
Os01g0261700													[F]GO:0016747//transferase activity, transferring acyl groups other than amino-acyl groups;GO:0016746//transferase activity, transferring acyl groups;GO:0016740//transferase activity;GO:0003824//catalytic activity;	[F]catalytic activity;	molecular_function
Os01g0262000			0.0803551	0.963837			-0.66846	0.614478	0.194401	0.970622	-0.371354	0.989753	[F]GO:0003824//catalytic activity;GO:0016740//transferase activity;GO:0016746//transferase activity, transferring acyl groups;GO:0016747//transferase activity, transferring acyl groups other than amino-acyl groups;	[F]catalytic activity;	molecular_function
Os01g0262401	6.57538	2.46617e-53	-0.11335	0.982244	-0.608936	0.867572	5.74098	5.15066e-17	0.356152	0.969612	-0.00868135	0.999388	[C]GO:0016021//integral component of membrane;GO:0031224//intrinsic component of membrane;GO:0044425//membrane part;GO:0016020//membrane;[F]GO:0016747//transferase activity, transferring acyl groups other than amino-acyl groups;GO:0003824//catalytic activity;GO:0016746//transferase activity, transferring acyl groups;GO:0016740//transferase activity;	[C]membrane;membrane part;[F]catalytic activity;	molecular_function;cellular_component
Os01g0262500	-0.176528	0.898219	0.170434	0.963837	-0.240691	0.886526	-0.975484	0.0269913	-0.386851	0.909327	-0.629503	0.870218	[C]GO:0031224//intrinsic component of membrane;GO:0044425//membrane part;GO:0016021//integral component of membrane;GO:0016020//membrane;	[C]membrane;membrane part;	cellular_component
Os01g0262600	-0.0786255	0.938988	-0.106604	0.963837	-0.236108	0.620609	0.252978	0.471605	0.0228892	0.998224	0.1064	0.989753	[C]GO:0016021//integral component of membrane;GO:0031224//intrinsic component of membrane;GO:0044425//membrane part;GO:0016020//membrane;	[C]membrane;membrane part;	cellular_component
Os01g0262700	-0.0640708	0.945884	-0.152395	0.963837	-0.526631	0.44478	0.322418	0.588308	0.122289	0.969612	0.0460488	0.99614	[C]GO:0016020//membrane;GO:0044425//membrane part;GO:0031224//intrinsic component of membrane;GO:0016021//integral component of membrane;	[C]membrane part;membrane;	cellular_component
Os01g0263000	1.50344	0.235191	0.800889	0.939616	0.97422	0.738765	-0.853349	0.0205476	-0.473917	0.485968	-0.718247	0.943427	[P]GO:0042744//hydrogen peroxide catabolic process;GO:0044248//cellular catabolic process;GO:0006950//response to stress;GO:0051187//cofactor catabolic process;GO:0009056//catabolic process;GO:0009987//cellular process;GO:0042737//drug catabolic process;GO:0044237//cellular metabolic process;GO:0008152//metabolic process;GO:0042743//hydrogen peroxide metabolic process;GO:0050896//response to stimulus;GO:0016999//antibiotic metabolic process;GO:0017001//antibiotic catabolic process;GO:0017144//drug metabolic process;GO:0006979//response to oxidative stress;GO:0072593//reactive oxygen species metabolic process;GO:0051186//cofactor metabolic process;[C]GO:0005576//extracellular region;[F]GO:0043167//ion binding;GO:0046872//metal ion binding;GO:0004601//peroxidase activity;GO:0005488//binding;GO:0016209//antioxidant activity;GO:0003824//catalytic activity;GO:0016491//oxidoreductase activity;GO:0016684//oxidoreductase activity, acting on peroxide as acceptor;GO:0048037//cofactor binding;GO:0043169//cation binding;GO:0020037//heme binding;GO:0046906//tetrapyrrole binding;GO:1901363//heterocyclic compound binding;GO:0097159//organic cyclic compound binding;	[C]extracellular region;[P]response to stimulus;cellular process;metabolic process;[F]catalytic activity;binding;antioxidant activity;	cellular_component;biological_process;molecular_function
Os01g0263300	0.587372	0.540755	0.683844	0.800447	0.204612	0.929071	-1.04102	2.0318e-05	-0.329562	0.896446	-0.852572	0.488146	[P]GO:0050896//response to stimulus;GO:0044248//cellular catabolic process;GO:0006950//response to stress;GO:0042743//hydrogen peroxide metabolic process;GO:0072593//reactive oxygen species metabolic process;GO:0051187//cofactor catabolic process;GO:0044237//cellular metabolic process;GO:0009056//catabolic process;GO:0042744//hydrogen peroxide catabolic process;GO:0016999//antibiotic metabolic process;GO:0008152//metabolic process;GO:0042737//drug catabolic process;GO:0017001//antibiotic catabolic process;GO:0006979//response to oxidative stress;GO:0051186//cofactor metabolic process;GO:0017144//drug metabolic process;GO:0009987//cellular process;[C]GO:0005576//extracellular region;[F]GO:0005488//binding;GO:0046872//metal ion binding;GO:0004601//peroxidase activity;GO:0097159//organic cyclic compound binding;GO:0046906//tetrapyrrole binding;GO:0016491//oxidoreductase activity;GO:0016684//oxidoreductase activity, acting on peroxide as acceptor;GO:0016209//antioxidant activity;GO:0048037//cofactor binding;GO:1901363//heterocyclic compound binding;GO:0020037//heme binding;GO:0043169//cation binding;GO:0043167//ion binding;GO:0003824//catalytic activity;	[C]extracellular region;[P]cellular process;metabolic process;response to stimulus;[F]antioxidant activity;catalytic activity;binding;	molecular_function;cellular_component;biological_process
Os01g0263400	-0.3444	0.754092	-0.382569	0.940909	-0.493606	0.579851	0.0996222	0.934774	-0.324167	0.969612	-0.380148	0.989753	[C]GO:0044464//cell part;GO:0044444//cytoplasmic part;GO:0005737//cytoplasm;GO:0043229//intracellular organelle;GO:0005622//intracellular;GO:0043226//organelle;GO:0043227//membrane-bounded organelle;GO:0005623//cell;GO:0044424//intracellular part;GO:0005739//mitochondrion;GO:0043231//intracellular membrane-bounded organelle;	[C]organelle;cell;	cellular_component
Os01g0263500	-0.12733	0.924206	-0.310366	0.918947	0.0472966	0.951604	0.212574	0.600718	0.0715475	0.982351	0.154351	0.989753	[C]GO:0043226//organelle;GO:0044451//nucleoplasm part;GO:0005622//intracellular;GO:0044446//intracellular organelle part;GO:0043233//organelle lumen;GO:0005634//nucleus;GO:0044464//cell part;GO:0005623//cell;GO:0044428//nuclear part;GO:0032991//protein-containing complex;GO:0016592//mediator complex;GO:0043229//intracellular organelle;GO:0043231//intracellular membrane-bounded organelle;GO:0031974//membrane-enclosed lumen;GO:0070013//intracellular organelle lumen;GO:0031981//nuclear lumen;GO:0044422//organelle part;GO:0044424//intracellular part;GO:0043227//membrane-bounded organelle;GO:0005654//nucleoplasm;	[C]organelle;cell;membrane-enclosed lumen;protein-containing complex;organelle part;	cellular_component
Os01g0263600	0.139141	0.885173	-0.146515	0.963837	-0.440851	0.316852	-0.109738	0.865641	0.116346	0.969612	0.0712573	0.991919	[P]GO:0044260//cellular macromolecule metabolic process;GO:0009892//negative regulation of metabolic process;GO:0060966//regulation of gene silencing by RNA;GO:0045935//positive regulation of nucleobase-containing compound metabolic process;GO:0010468//regulation of gene expression;GO:0071704//organic substance metabolic process;GO:0022618//ribonucleoprotein complex assembly;GO:0000377//RNA splicing, via transesterification reactions with bulged adenosine as nucleophile;GO:0060968//regulation of gene silencing;GO:0000244//spliceosomal tri-snRNP complex assembly;GO:0016043//cellular component organization;GO:0006306//DNA methylation;GO:0043170//macromolecule metabolic process;GO:0080090//regulation of primary metabolic process;GO:0006305//DNA alkylation;GO:1903800//positive regulation of production of miRNAs involved in gene silencing by miRNA;GO:0008380//RNA splicing;GO:0044237//cellular metabolic process;GO:0016070//RNA metabolic process;GO:1901360//organic cyclic compound metabolic process;GO:0010605//negative regulation of macromolecule metabolic process;GO:0034622//cellular protein-containing complex assembly;GO:0000387//spliceosomal snRNP assembly;GO:0060147//regulation of posttranscriptional gene silencing;GO:0044238//primary metabolic process;GO:0006259//DNA metabolic process;GO:0006396//RNA processing;GO:0010467//gene expression;GO:0000398//mRNA splicing, via spliceosome;GO:0051252//regulation of RNA metabolic process;GO:0022607//cellular component assembly;GO:0010604//positive regulation of macromolecule metabolic process;GO:0071840//cellular component organization or biogenesis;GO:0016071//mRNA metabolic process;GO:0006397//mRNA processing;GO:0043412//macromolecule modification;GO:0060964//regulation of gene silencing by miRNA;GO:0048522//positive regulation of cellular process;GO:1903798//regulation of production of miRNAs involved in gene silencing by miRNA;GO:0090304//nucleic acid metabolic process;GO:0000375//RNA splicing, via transesterification reactions;GO:2000636//positive regulation of primary miRNA processing;GO:0065003//protein-containing complex assembly;GO:0006725//cellular aromatic compound metabolic process;GO:0043933//protein-containing complex subunit organization;GO:0016458//gene silencing;GO:0019222//regulation of metabolic process;GO:0044085//cellular component biogenesis;GO:0009893//positive regulation of metabolic process;GO:0070920//regulation of production of small RNA involved in gene silencing by RNA;GO:0060255//regulation of macromolecule metabolic process;GO:0031047//gene silencing by RNA;GO:0006807//nitrogen compound metabolic process;GO:2000634//regulation of primary miRNA processing;GO:0046483//heterocycle metabolic process;GO:0048519//negative regulation of biological process;GO:0071826//ribonucleoprotein complex subunit organization;GO:0010628//positive regulation of gene expression;GO:0044728//DNA methylation or demethylation;GO:0051171//regulation of nitrogen compound metabolic process;GO:0051173//positive regulation of nitrogen compound metabolic process;GO:2000637//positive regulation of gene silencing by miRNA;GO:0019219//regulation of nucleobase-containing compound metabolic process;GO:0031325//positive regulation of cellular metabolic process;GO:0050789//regulation of biological process;GO:0034641//cellular nitrogen compound metabolic process;GO:0006304//DNA modification;GO:0010629//negative regulation of gene expression;GO:0065007//biological regulation;GO:0080188//RNA-directed DNA methylation;GO:0043414//macromolecule methylation;GO:0051254//positive regulation of RNA metabolic process;GO:0032259//methylation;GO:0050794//regulation of cellular process;GO:2000628//regulation of miRNA metabolic process;GO:0022613//ribonucleoprotein complex biogenesis;GO:0031323//regulation of cellular metabolic process;GO:0009987//cellular process;GO:0006139//nucleobase-containing compound metabolic process;GO:0008152//metabolic process;GO:0060148//positive regulation of posttranscriptional gene silencing;GO:0048518//positive regulation of biological process;GO:2000630//positive regulation of miRNA metabolic process;[C]GO:0030532//small nuclear ribonucleoprotein complex;GO:1990904//ribonucleoprotein complex;GO:0043227//membrane-bounded organelle;GO:0120114//Sm-like protein family complex;GO:0044428//nuclear part;GO:0071013//catalytic step 2 spliceosome;GO:0043229//intracellular organelle;GO:0097525//spliceosomal snRNP complex;GO:0043226//organelle;GO:0005634//nucleus;GO:0044424//intracellular part;GO:0005681//spliceosomal complex;GO:0044422//organelle part;GO:0097526//spliceosomal tri-snRNP complex;GO:0032991//protein-containing complex;GO:0043231//intracellular membrane-bounded organelle;GO:1902494//catalytic complex;GO:0044464//cell part;GO:0005623//cell;GO:0005622//intracellular;GO:0044446//intracellular organelle part;GO:0046540//U4/U6 x U5 tri-snRNP complex;	[C]cell;organelle part;protein-containing complex;organelle;[P]metabolic process;cellular component organization or biogenesis;cellular process;biological regulation;	biological_process;cellular_component
Os01g0263900	-0.00279706	0.999749	0.0508166	0.989024	-0.214769	0.929071	-0.11094	0.920728	0.230595	0.969612	0.402432	0.989753	[P]GO:0009889//regulation of biosynthetic process;GO:0051252//regulation of RNA metabolic process;GO:0065007//biological regulation;GO:0080090//regulation of primary metabolic process;GO:2000112//regulation of cellular macromolecule biosynthetic process;GO:0050789//regulation of biological process;GO:0019222//regulation of metabolic process;GO:0050794//regulation of cellular process;GO:0010468//regulation of gene expression;GO:0006355//regulation of transcription, DNA-templated;GO:0031323//regulation of cellular metabolic process;GO:0010556//regulation of macromolecule biosynthetic process;GO:0060255//regulation of macromolecule metabolic process;GO:0031326//regulation of cellular biosynthetic process;GO:0051171//regulation of nitrogen compound metabolic process;GO:1903506//regulation of nucleic acid-templated transcription;GO:2001141//regulation of RNA biosynthetic process;GO:0019219//regulation of nucleobase-containing compound metabolic process;[C]GO:0005634//nucleus;GO:0005622//intracellular;GO:0043231//intracellular membrane-bounded organelle;GO:0044424//intracellular part;GO:0043227//membrane-bounded organelle;GO:0043226//organelle;GO:0043229//intracellular organelle;GO:0005623//cell;GO:0044464//cell part;[F]GO:0003676//nucleic acid binding;GO:1901363//heterocyclic compound binding;GO:0003677//DNA binding;GO:0043565//sequence-specific DNA binding;GO:0140110//transcription regulator activity;GO:0005488//binding;GO:0003700//DNA-binding transcription factor activity;GO:0097159//organic cyclic compound binding;	[C]cell;organelle;[P]biological regulation;[F]transcription regulator activity;binding;	molecular_function;biological_process;cellular_component
Os01g0264000	-0.0131678	0.999749	0.389901	0.963837	-0.229065	0.929071	-0.324227	0.76673	0.154722	0.979216	0.264316	0.989753	[P]GO:0051171//regulation of nitrogen compound metabolic process;GO:0009889//regulation of biosynthetic process;GO:2001141//regulation of RNA biosynthetic process;GO:0010468//regulation of gene expression;GO:1903506//regulation of nucleic acid-templated transcription;GO:0010556//regulation of macromolecule biosynthetic process;GO:0050794//regulation of cellular process;GO:0019219//regulation of nucleobase-containing compound metabolic process;GO:0050789//regulation of biological process;GO:0031326//regulation of cellular biosynthetic process;GO:0080090//regulation of primary metabolic process;GO:0006355//regulation of transcription, DNA-templated;GO:0060255//regulation of macromolecule metabolic process;GO:2000112//regulation of cellular macromolecule biosynthetic process;GO:0031323//regulation of cellular metabolic process;GO:0019222//regulation of metabolic process;GO:0051252//regulation of RNA metabolic process;GO:0065007//biological regulation;[C]GO:0005623//cell;GO:0005634//nucleus;GO:0043227//membrane-bounded organelle;GO:0043226//organelle;GO:0043229//intracellular organelle;GO:0044424//intracellular part;GO:0044464//cell part;GO:0005622//intracellular;GO:0043231//intracellular membrane-bounded organelle;[F]GO:0003700//DNA-binding transcription factor activity;GO:1901363//heterocyclic compound binding;GO:0140110//transcription regulator activity;GO:0005488//binding;GO:0043565//sequence-specific DNA binding;GO:0003677//DNA binding;GO:0097159//organic cyclic compound binding;GO:0003676//nucleic acid binding;	[C]cell;organelle;[P]biological regulation;[F]transcription regulator activity;binding;	molecular_function;biological_process;cellular_component
Os01g0264100	-0.067953	0.989532	-0.343711	0.963837	-0.489051	0.914239	-0.607175	0.758833	-0.0672397	0.998224	-0.386314	0.989753	[P]GO:0006793//phosphorus metabolic process;GO:0044237//cellular metabolic process;GO:0006011//UDP-glucose metabolic process;GO:0044238//primary metabolic process;GO:0034641//cellular nitrogen compound metabolic process;GO:0006139//nucleobase-containing compound metabolic process;GO:0046483//heterocycle metabolic process;GO:1901360//organic cyclic compound metabolic process;GO:0071704//organic substance metabolic process;GO:0008152//metabolic process;GO:0044281//small molecule metabolic process;GO:0055086//nucleobase-containing small molecule metabolic process;GO:0009225//nucleotide-sugar metabolic process;GO:0009987//cellular process;GO:1901135//carbohydrate derivative metabolic process;GO:0006807//nitrogen compound metabolic process;GO:0006725//cellular aromatic compound metabolic process;[C]GO:0016020//membrane;GO:0044425//membrane part;GO:0016021//integral component of membrane;GO:0031224//intrinsic component of membrane;[F]GO:0016772//transferase activity, transferring phosphorus-containing groups;GO:0051748//UTP-monosaccharide-1-phosphate uridylyltransferase activity;GO:0003983//UTP:glucose-1-phosphate uridylyltransferase activity;GO:0016779//nucleotidyltransferase activity;GO:0070569//uridylyltransferase activity;GO:0016740//transferase activity;GO:0003824//catalytic activity;	[C]membrane part;membrane;[P]cellular process;metabolic process;[F]catalytic activity;	cellular_component;biological_process;molecular_function
Os01g0264125													[C]GO:0031224//intrinsic component of membrane;GO:0016020//membrane;GO:0016021//integral component of membrane;GO:0044425//membrane part;[F]GO:0016779//nucleotidyltransferase activity;GO:0016772//transferase activity, transferring phosphorus-containing groups;GO:0003824//catalytic activity;GO:0070569//uridylyltransferase activity;GO:0016740//transferase activity;	[C]membrane part;membrane;[F]catalytic activity;	molecular_function;cellular_component
Os01g0264400	0.0597758	0.968778	0.231798	0.963837	-0.547383	0.566582	0.223223	0.790863	0.179833	0.969612	-0.436445	0.985763	[P]GO:0051179//localization;GO:0006810//transport;GO:0051234//establishment of localization;GO:0055085//transmembrane transport;[C]GO:0044425//membrane part;GO:0031224//intrinsic component of membrane;GO:0016021//integral component of membrane;GO:0016020//membrane;[F]GO:0046983//protein dimerization activity;GO:0005515//protein binding;GO:0005488//binding;	[C]membrane;membrane part;[P]localization;[F]binding;	biological_process;cellular_component;molecular_function
Os01g0264500	-0.223719	0.754092	-0.211189	0.951081	0.00928186	0.997216	-0.0953024	0.865641	-0.170416	0.969612	0.20926	0.989753	[C]GO:0031224//intrinsic component of membrane;GO:0044425//membrane part;GO:0016020//membrane;GO:0016021//integral component of membrane;	[C]membrane;membrane part;	cellular_component
Os01g0264600	0.00423811	0.999749	0.0102607	0.999958	0.659849	0.876085	0.69458	0.675765	0.703687	0.856235	0.825237	0.944766	[P]GO:0009605//response to external stimulus;GO:0009637//response to blue light;GO:0050896//response to stimulus;GO:0009628//response to abiotic stimulus;GO:0009638//phototropism;GO:0009606//tropism;GO:0009314//response to radiation;GO:0009416//response to light stimulus;	[P]response to stimulus;	biological_process
Os01g0264700	-0.0210614	0.991641	0.0618944	0.975612	0.467001	0.648682	0.0860453	0.884517	0.193852	0.969612	0.0256744	0.999388	[F]GO:0008526//phosphatidylinositol transporter activity;GO:0005215//transporter activity;GO:0005548//phospholipid transporter activity;GO:0005319//lipid transporter activity;	[F]transporter activity;	molecular_function
Os01g0264900	-0.156791	0.890362	-0.195068	0.963837	-0.142231	0.904663	0.184869	0.713587	0.108895	0.969612	0.220384	0.989753	[P]GO:0048518//positive regulation of biological process;GO:0016071//mRNA metabolic process;GO:0065007//biological regulation;GO:0044237//cellular metabolic process;GO:0051716//cellular response to stimulus;GO:0016070//RNA metabolic process;GO:0010204//defense response signaling pathway, resistance gene-independent;GO:0007154//cell communication;GO:0006950//response to stress;GO:0010467//gene expression;GO:0006397//mRNA processing;GO:0048584//positive regulation of response to stimulus;GO:0050794//regulation of cellular process;GO:1901360//organic cyclic compound metabolic process;GO:0043170//macromolecule metabolic process;GO:0034641//cellular nitrogen compound metabolic process;GO:0023052//signaling;GO:0002682//regulation of immune system process;GO:0050832//defense response to fungus;GO:0071704//organic substance metabolic process;GO:0050778//positive regulation of immune response;GO:0002376//immune system process;GO:0002253//activation of immune response;GO:0006952//defense response;GO:0050776//regulation of immune response;GO:0044238//primary metabolic process;GO:0009987//cellular process;GO:0002684//positive regulation of immune system process;GO:0009605//response to external stimulus;GO:0090304//nucleic acid metabolic process;GO:0007165//signal transduction;GO:0048583//regulation of response to stimulus;GO:0006139//nucleobase-containing compound metabolic process;GO:0009617//response to bacterium;GO:0045089//positive regulation of innate immune response;GO:0009607//response to biotic stimulus;GO:0050896//response to stimulus;GO:0006807//nitrogen compound metabolic process;GO:0031347//regulation of defense response;GO:0006396//RNA processing;GO:0051704//multi-organism process;GO:0002218//activation of innate immune response;GO:0043207//response to external biotic stimulus;GO:0042742//defense response to bacterium;GO:0046483//heterocycle metabolic process;GO:0080134//regulation of response to stress;GO:0050789//regulation of biological process;GO:0009620//response to fungus;GO:0098542//defense response to other organism;GO:0031349//positive regulation of defense response;GO:0006725//cellular aromatic compound metabolic process;GO:0009870//defense response signaling pathway, resistance gene-dependent;GO:0051707//response to other organism;GO:0008152//metabolic process;GO:0045088//regulation of innate immune response;[C]GO:0043229//intracellular organelle;GO:0044446//intracellular organelle part;GO:0005622//intracellular;GO:0031974//membrane-enclosed lumen;GO:0005730//nucleolus;GO:0044424//intracellular part;GO:0043231//intracellular membrane-bounded organelle;GO:0005634//nucleus;GO:0044464//cell part;GO:0043233//organelle lumen;GO:0043227//membrane-bounded organelle;GO:0043232//intracellular non-membrane-bounded organelle;GO:0005623//cell;GO:0031981//nuclear lumen;GO:0044422//organelle part;GO:0043226//organelle;GO:0070013//intracellular organelle lumen;GO:0044428//nuclear part;GO:0043228//non-membrane-bounded organelle;	[C]organelle;organelle part;cell;membrane-enclosed lumen;[P]signaling;multi-organism process;biological regulation;immune system process;response to stimulus;cellular process;metabolic process;	cellular_component;biological_process
Os01g0265000	-0.0442217	0.972982	-0.135187	0.963837	-0.341542	0.821807	0.304236	0.814868	0.29538	0.969612	-0.0202043	0.999388	[P]GO:0009058//biosynthetic process;GO:0044237//cellular metabolic process;GO:0071704//organic substance metabolic process;GO:1901566//organonitrogen compound biosynthetic process;GO:0019438//aromatic compound biosynthetic process;GO:0018130//heterocycle biosynthetic process;GO:0046483//heterocycle metabolic process;GO:0006807//nitrogen compound metabolic process;GO:0033013//tetrapyrrole metabolic process;GO:0051188//cofactor biosynthetic process;GO:0034641//cellular nitrogen compound metabolic process;GO:0015979//photosynthesis;GO:0044271//cellular nitrogen compound biosynthetic process;GO:0044249//cellular biosynthetic process;GO:1901576//organic substance biosynthetic process;GO:0055114//oxidation-reduction process;GO:0046148//pigment biosynthetic process;GO:0042440//pigment metabolic process;GO:1901362//organic cyclic compound biosynthetic process;GO:0015995//chlorophyll biosynthetic process;GO:0006778//porphyrin-containing compound metabolic process;GO:1901564//organonitrogen compound metabolic process;GO:0006779//porphyrin-containing compound biosynthetic process;GO:0015994//chlorophyll metabolic process;GO:1901360//organic cyclic compound metabolic process;GO:0009987//cellular process;GO:0051186//cofactor metabolic process;GO:0008152//metabolic process;GO:0006725//cellular aromatic compound metabolic process;GO:0033014//tetrapyrrole biosynthetic process;[C]GO:0042651//thylakoid membrane;GO:0009579//thylakoid;GO:0044446//intracellular organelle part;GO:0031976//plastid thylakoid;GO:0055035//plastid thylakoid membrane;GO:0044434//chloroplast part;GO:0044424//intracellular part;GO:0031984//organelle subcompartment;GO:0044444//cytoplasmic part;GO:0044436//thylakoid part;GO:0009535//chloroplast thylakoid membrane;GO:0009507//chloroplast;GO:0043226//organelle;GO:0005623//cell;GO:0005622//intracellular;GO:0016020//membrane;GO:0043231//intracellular membrane-bounded organelle;GO:0043227//membrane-bounded organelle;GO:0034357//photosynthetic membrane;GO:0044464//cell part;GO:0005737//cytoplasm;GO:0044422//organelle part;GO:0009534//chloroplast thylakoid;GO:0044435//plastid part;GO:0009536//plastid;GO:0043229//intracellular organelle;[F]GO:0043167//ion binding;GO:0036094//small molecule binding;GO:0050662//coenzyme binding;GO:0016627//oxidoreductase activity, acting on the CH-CH group of donors;GO:0016628//oxidoreductase activity, acting on the CH-CH group of donors, NAD or NADP as acceptor;GO:0045550//geranylgeranyl reductase activity;GO:1901363//heterocyclic compound binding;GO:0048037//cofactor binding;GO:0005488//binding;GO:1901265//nucleoside phosphate binding;GO:0016491//oxidoreductase activity;GO:0071949//FAD binding;GO:0003824//catalytic activity;GO:0097159//organic cyclic compound binding;GO:0000166//nucleotide binding;GO:0043168//anion binding;GO:0050660//flavin adenine dinucleotide binding;	[C]membrane;organelle;cell;organelle part;[P]cellular process;metabolic process;[F]catalytic activity;binding;	biological_process;cellular_component;molecular_function
Os01g0265100	-0.831199	0.147433	-0.608217	0.682277	0.265541	0.890203	-0.453059	0.530839	-0.399799	0.659499	-0.301883	0.989753	[P]GO:0051641//cellular localization;GO:0051179//localization;GO:0015031//protein transport;GO:0006886//intracellular protein transport;GO:0034613//cellular protein localization;GO:0045184//establishment of protein localization;GO:0046907//intracellular transport;GO:0070727//cellular macromolecule localization;GO:0006810//transport;GO:0051649//establishment of localization in cell;GO:0016192//vesicle-mediated transport;GO:0015833//peptide transport;GO:0033036//macromolecule localization;GO:0071702//organic substance transport;GO:0071705//nitrogen compound transport;GO:0051234//establishment of localization;GO:0042886//amide transport;GO:0008104//protein localization;[C]GO:0005623//cell;GO:0005886//plasma membrane;GO:0016020//membrane;GO:0005737//cytoplasm;GO:0044424//intracellular part;GO:0071944//cell periphery;GO:0044464//cell part;GO:0005622//intracellular;[F]GO:0097159//organic cyclic compound binding;GO:1901265//nucleoside phosphate binding;GO:0001883//purine nucleoside binding;GO:1901363//heterocyclic compound binding;GO:0005525//GTP binding;GO:0001882//nucleoside binding;GO:0097367//carbohydrate derivative binding;GO:0005488//binding;GO:0019001//guanyl nucleotide binding;GO:0032550//purine ribonucleoside binding;GO:0000166//nucleotide binding;GO:0043167//ion binding;GO:0032553//ribonucleotide binding;GO:0017076//purine nucleotide binding;GO:0032555//purine ribonucleotide binding;GO:0032549//ribonucleoside binding;GO:0036094//small molecule binding;GO:0032561//guanyl ribonucleotide binding;GO:0035639//purine ribonucleoside triphosphate binding;GO:0043168//anion binding;	[C]cell;membrane;[P]localization;[F]binding;	biological_process;molecular_function;cellular_component
Os01g0265200	-0.00657767	0.999749	-0.0304007	0.980743	0.107102	0.929071	0.304952	0.3675	0.0779035	0.973116	0.172596	0.989753	[C]GO:0044424//intracellular part;GO:0016020//membrane;GO:0016021//integral component of membrane;GO:0042651//thylakoid membrane;GO:0009579//thylakoid;GO:0034357//photosynthetic membrane;GO:0031224//intrinsic component of membrane;GO:0005623//cell;GO:0044464//cell part;GO:0005622//intracellular;GO:0044425//membrane part;GO:0044436//thylakoid part;[F]GO:0015932//nucleobase-containing compound transmembrane transporter activity;GO:0000295//adenine nucleotide transmembrane transporter activity;GO:0015216//purine nucleotide transmembrane transporter activity;GO:0022857//transmembrane transporter activity;GO:0008514//organic anion transmembrane transporter activity;GO:0005347//ATP transmembrane transporter activity;GO:0005215//transporter activity;GO:1901505//carbohydrate derivative transmembrane transporter activity;GO:0015238//drug transmembrane transporter activity;GO:0015215//nucleotide transmembrane transporter activity;GO:0005346//purine ribonucleotide transmembrane transporter activity;GO:0015075//ion transmembrane transporter activity;GO:0008509//anion transmembrane transporter activity;GO:0015605//organophosphate ester transmembrane transporter activity;	[C]cell;membrane part;membrane;[F]transporter activity;	molecular_function;cellular_component
Os01g0265400	0.207993	0.905199	-0.197711	0.963837	-0.6041	0.581969	-0.219338	0.710665	-0.159582	0.969612	-0.34628	0.989753	[C]GO:0044425//membrane part;GO:0031224//intrinsic component of membrane;GO:0016021//integral component of membrane;GO:0016020//membrane;	[C]membrane part;membrane;	cellular_component
Os01g0265700	-0.203417	0.814859	-0.210549	0.947962	0.22748	0.808402	0.189324	0.783226	0.221509	0.969612	0.31148	0.989753
Os01g0265800	-0.272736	0.429005	-0.149077	0.963837	-0.0495306	0.929071	0.134084	0.710817	0.133538	0.969612	0.127268	0.989753	[C]GO:0005622//intracellular;GO:0044424//intracellular part;GO:0043227//membrane-bounded organelle;GO:0044446//intracellular organelle part;GO:0005643//nuclear pore;GO:0044464//cell part;GO:0031975//envelope;GO:0005635//nuclear envelope;GO:0012505//endomembrane system;GO:0043231//intracellular membrane-bounded organelle;GO:0043226//organelle;GO:0043229//intracellular organelle;GO:0044428//nuclear part;GO:0031967//organelle envelope;GO:0044422//organelle part;GO:0005623//cell;GO:0032991//protein-containing complex;GO:0005634//nucleus;[F]GO:0017056//structural constituent of nuclear pore;GO:0005198//structural molecule activity;	[C]cell;protein-containing complex;organelle part;organelle;[F]structural molecule activity;	cellular_component;molecular_function
Os01g0265900	0.138911	0.927967	-0.101584	0.963837	-0.100972	0.929071	-0.130599	0.865641	0.154759	0.969612	0.0209335	0.999388	[C]GO:0005623//cell;GO:0043229//intracellular organelle;GO:0044464//cell part;GO:0043231//intracellular membrane-bounded organelle;GO:0043227//membrane-bounded organelle;GO:0043226//organelle;GO:0005737//cytoplasm;GO:0005622//intracellular;GO:0044424//intracellular part;GO:0005634//nucleus;[F]GO:0043565//sequence-specific DNA binding;GO:0016787//hydrolase activity;GO:0097159//organic cyclic compound binding;GO:0004519//endonuclease activity;GO:0140098//catalytic activity, acting on RNA;GO:1901363//heterocyclic compound binding;GO:0004521//endoribonuclease activity;GO:0005488//binding;GO:0016788//hydrolase activity, acting on ester bonds;GO:0004518//nuclease activity;GO:0004540//ribonuclease activity;GO:0003697//single-stranded DNA binding;GO:0003676//nucleic acid binding;GO:0003824//catalytic activity;GO:0003677//DNA binding;	[C]cell;organelle;[F]binding;catalytic activity;	molecular_function;cellular_component
Os01g0266000	-0.207314	0.701271	-0.24546	0.943713	0.102787	0.911694	0.381964	0.287927	0.197505	0.969612	0.198084	0.989753	[P]GO:0009628//response to abiotic stimulus;GO:0009408//response to heat;GO:0070370//cellular heat acclimation;GO:0033554//cellular response to stress;GO:0034605//cellular response to heat;GO:0006950//response to stress;GO:0009987//cellular process;GO:0009266//response to temperature stimulus;GO:0051716//cellular response to stimulus;GO:0010286//heat acclimation;GO:0050896//response to stimulus;[C]GO:0005623//cell;GO:0010494//cytoplasmic stress granule;GO:0044444//cytoplasmic part;GO:1990904//ribonucleoprotein complex;GO:0043231//intracellular membrane-bounded organelle;GO:0043232//intracellular non-membrane-bounded organelle;GO:0005737//cytoplasm;GO:0043229//intracellular organelle;GO:0044424//intracellular part;GO:0000932//P-body;GO:0032991//protein-containing complex;GO:0043228//non-membrane-bounded organelle;GO:0043227//membrane-bounded organelle;GO:0043226//organelle;GO:0044464//cell part;GO:0005622//intracellular;GO:0036464//cytoplasmic ribonucleoprotein granule;GO:0005829//cytosol;GO:0035770//ribonucleoprotein granule;GO:0005634//nucleus;[F]GO:0097159//organic cyclic compound binding;GO:0005488//binding;GO:0003729//mRNA binding;GO:0003723//RNA binding;GO:0003676//nucleic acid binding;GO:1901363//heterocyclic compound binding;	[C]cell;protein-containing complex;organelle;[P]cellular process;response to stimulus;[F]binding;	molecular_function;cellular_component;biological_process
Os01g0266100	0.324655	0.914048	0.595569	0.952134	0.523697	0.857145	-0.381948	0.78839	-0.311359	0.969612	-0.0131875	0.999388
Os01g0266200	0.0819429	0.938988	0.0485246	0.980254	-0.102804	0.929071	0.057048	0.914562	0.0402586	0.991495	-0.180487	0.989753	[P]GO:0006259//DNA metabolic process;GO:0006725//cellular aromatic compound metabolic process;GO:0016043//cellular component organization;GO:0006996//organelle organization;GO:0044260//cellular macromolecule metabolic process;GO:0034641//cellular nitrogen compound metabolic process;GO:0044238//primary metabolic process;GO:0046483//heterocycle metabolic process;GO:0051716//cellular response to stimulus;GO:0060249//anatomical structure homeostasis;GO:1901360//organic cyclic compound metabolic process;GO:0009987//cellular process;GO:0071704//organic substance metabolic process;GO:0006974//cellular response to DNA damage stimulus;GO:0042592//homeostatic process;GO:0044237//cellular metabolic process;GO:0071840//cellular component organization or biogenesis;GO:0000723//telomere maintenance;GO:0043170//macromolecule metabolic process;GO:0006139//nucleobase-containing compound metabolic process;GO:0051276//chromosome organization;GO:0006310//DNA recombination;GO:0065007//biological regulation;GO:0006950//response to stress;GO:0008152//metabolic process;GO:0033554//cellular response to stress;GO:0050896//response to stimulus;GO:0032200//telomere organization;GO:0006281//DNA repair;GO:0090304//nucleic acid metabolic process;GO:0006807//nitrogen compound metabolic process;GO:0065008//regulation of biological quality;[F]GO:0005488//binding;GO:0000166//nucleotide binding;GO:0016817//hydrolase activity, acting on acid anhydrides;GO:0097367//carbohydrate derivative binding;GO:1901363//heterocyclic compound binding;GO:0004386//helicase activity;GO:0017111//nucleoside-triphosphatase activity;GO:0030554//adenyl nucleotide binding;GO:0035639//purine ribonucleoside triphosphate binding;GO:0097159//organic cyclic compound binding;GO:0003824//catalytic activity;GO:0016818//hydrolase activity, acting on acid anhydrides, in phosphorus-containing anhydrides;GO:1901265//nucleoside phosphate binding;GO:0016787//hydrolase activity;GO:0140097//catalytic activity, acting on DNA;GO:0043168//anion binding;GO:0008144//drug binding;GO:0016462//pyrophosphatase activity;GO:0017076//purine nucleotide binding;GO:0003678//DNA helicase activity;GO:0043167//ion binding;GO:0032555//purine ribonucleotide binding;GO:0036094//small molecule binding;GO:0032553//ribonucleotide binding;GO:0032559//adenyl ribonucleotide binding;GO:0005524//ATP binding;	[P]metabolic process;cellular component organization or biogenesis;biological regulation;response to stimulus;cellular process;[F]catalytic activity;binding;	biological_process;molecular_function
Os01g0266400	0.0388335	0.994767	0.18678	0.963837	0.450523	0.830553	-2.25779	0.00120824	1.05186	0.560483	1.4984	0.392521
Os01g0266500	0.319904	0.365436	0.433624	0.802611	0.215064	0.720402	-0.534169	0.0780358	-0.373114	0.633712	0.0536234	0.996987	[P]GO:0050789//regulation of biological process;GO:0042592//homeostatic process;GO:0008152//metabolic process;GO:0019725//cellular homeostasis;GO:0050794//regulation of cellular process;GO:0065007//biological regulation;GO:0009058//biosynthetic process;GO:0045454//cell redox homeostasis;GO:0009987//cellular process;GO:0065008//regulation of biological quality;[C]GO:0005623//cell;[F]GO:0003824//catalytic activity;GO:0016491//oxidoreductase activity;	[C]cell;[P]biological regulation;metabolic process;cellular process;[F]catalytic activity;	cellular_component;biological_process;molecular_function
Os01g0266600	0.157453	0.901592	0.00879217	0.999958	-0.168503	0.880292	-0.0618781	0.906836	-0.204704	0.963415	-0.334181	0.989753	[P]GO:0042743//hydrogen peroxide metabolic process;GO:0019725//cellular homeostasis;GO:0017001//antibiotic catabolic process;GO:0045454//cell redox homeostasis;GO:0006950//response to stress;GO:0050794//regulation of cellular process;GO:0051186//cofactor metabolic process;GO:0044248//cellular catabolic process;GO:0033554//cellular response to stress;GO:0009056//catabolic process;GO:0065008//regulation of biological quality;GO:0044237//cellular metabolic process;GO:0072593//reactive oxygen species metabolic process;GO:0016999//antibiotic metabolic process;GO:0050896//response to stimulus;GO:0006979//response to oxidative stress;GO:0008152//metabolic process;GO:0051187//cofactor catabolic process;GO:0009058//biosynthetic process;GO:0009987//cellular process;GO:0042737//drug catabolic process;GO:0042221//response to chemical;GO:0017144//drug metabolic process;GO:0034599//cellular response to oxidative stress;GO:0051716//cellular response to stimulus;GO:0070887//cellular response to chemical stimulus;GO:0042592//homeostatic process;GO:0050789//regulation of biological process;GO:0042744//hydrogen peroxide catabolic process;GO:0065007//biological regulation;[C]GO:0043233//organelle lumen;GO:0043231//intracellular membrane-bounded organelle;GO:0043226//organelle;GO:0031974//membrane-enclosed lumen;GO:0044429//mitochondrial part;GO:0044446//intracellular organelle part;GO:0005623//cell;GO:0044444//cytoplasmic part;GO:0043227//membrane-bounded organelle;GO:0005759//mitochondrial matrix;GO:0070013//intracellular organelle lumen;GO:0005622//intracellular;GO:0005737//cytoplasm;GO:0044422//organelle part;GO:0043229//intracellular organelle;GO:0044464//cell part;GO:0044424//intracellular part;GO:0005739//mitochondrion;[F]GO:0008379//thioredoxin peroxidase activity;GO:0051920//peroxiredoxin activity;GO:0016209//antioxidant activity;GO:0016684//oxidoreductase activity, acting on peroxide as acceptor;GO:0016491//oxidoreductase activity;GO:0004601//peroxidase activity;GO:0003824//catalytic activity;	[C]cell;organelle part;organelle;membrane-enclosed lumen;[P]metabolic process;cellular process;biological regulation;response to stimulus;[F]catalytic activity;antioxidant activity;	molecular_function;cellular_component;biological_process
Os01g0266800	-0.57009	0.749991	-0.827369	0.774257	1.20116	0.311297	0.116987	0.857883	0.100182	0.979216	0.0429097	0.999388	[C]GO:0016020//membrane;GO:0031224//intrinsic component of membrane;GO:0044425//membrane part;GO:0016021//integral component of membrane;[F]GO:0005342//organic acid transmembrane transporter activity;GO:0046943//carboxylic acid transmembrane transporter activity;GO:0008509//anion transmembrane transporter activity;GO:0015171//amino acid transmembrane transporter activity;GO:0008514//organic anion transmembrane transporter activity;GO:0015318//inorganic molecular entity transmembrane transporter activity;GO:0005215//transporter activity;GO:0015075//ion transmembrane transporter activity;GO:0015174//basic amino acid transmembrane transporter activity;GO:0022857//transmembrane transporter activity;	[C]membrane;membrane part;[F]transporter activity;	molecular_function;cellular_component
Os01g0267050	0.116337	0.968228	0.0979029	0.984734	-0.518316	0.886526	0.280175	0.871657	0.196568	0.979216	0.119942	0.995105
Os01g0267100	-0.221501	0.870785	-0.112069	0.963837	0.387377	0.679858	1.12243	0.00136987	0.618258	0.588342	0.672363	0.677192	[F]GO:0016741//transferase activity, transferring one-carbon groups;GO:0003824//catalytic activity;GO:0008168//methyltransferase activity;GO:0005488//binding;GO:0016740//transferase activity;GO:0097159//organic cyclic compound binding;GO:0003676//nucleic acid binding;GO:1901363//heterocyclic compound binding;	[F]binding;catalytic activity;	molecular_function
Os01g0267200	-0.350578	0.435532	-0.212699	0.961138	0.171724	0.880292	-0.0983882	0.825073	-0.0471494	0.982608	0.123057	0.989753	[P]GO:0070647//protein modification by small protein conjugation or removal;GO:1901575//organic substance catabolic process;GO:1901565//organonitrogen compound catabolic process;GO:0043170//macromolecule metabolic process;GO:0019941//modification-dependent protein catabolic process;GO:0016579//protein deubiquitination;GO:0006950//response to stress;GO:0044257//cellular protein catabolic process;GO:0050896//response to stimulus;GO:0006511//ubiquitin-dependent protein catabolic process;GO:0019538//protein metabolic process;GO:0043161//proteasome-mediated ubiquitin-dependent protein catabolic process;GO:0044238//primary metabolic process;GO:0009628//response to abiotic stimulus;GO:0044237//cellular metabolic process;GO:0006508//proteolysis;GO:0070646//protein modification by small protein removal;GO:0010498//proteasomal protein catabolic process;GO:0009057//macromolecule catabolic process;GO:0036211//protein modification process;GO:1901564//organonitrogen compound metabolic process;GO:0044260//cellular macromolecule metabolic process;GO:0044265//cellular macromolecule catabolic process;GO:0006464//cellular protein modification process;GO:0071704//organic substance metabolic process;GO:0044267//cellular protein metabolic process;GO:0009056//catabolic process;GO:0043632//modification-dependent macromolecule catabolic process;GO:0008152//metabolic process;GO:0044248//cellular catabolic process;GO:0051603//proteolysis involved in cellular protein catabolic process;GO:0009651//response to salt stress;GO:0006807//nitrogen compound metabolic process;GO:0043412//macromolecule modification;GO:0030163//protein catabolic process;GO:0006970//response to osmotic stress;GO:0009987//cellular process;[C]GO:1902494//catalytic complex;GO:0044464//cell part;GO:0000502//proteasome complex;GO:0005623//cell;GO:0022624//proteasome accessory complex;GO:0032991//protein-containing complex;GO:0044424//intracellular part;GO:1905368//peptidase complex;GO:0005737//cytoplasm;GO:0005829//cytosol;GO:1905369//endopeptidase complex;GO:0044444//cytoplasmic part;GO:0005622//intracellular;GO:0005838//proteasome regulatory particle;GO:0008541//proteasome regulatory particle, lid subcomplex;[F]GO:0019783//ubiquitin-like protein-specific protease activity;GO:0070628//proteasome binding;GO:0016787//hydrolase activity;GO:0008237//metallopeptidase activity;GO:0005488//binding;GO:0003824//catalytic activity;GO:0008234//cysteine-type peptidase activity;GO:0044877//protein-containing complex binding;GO:0008233//peptidase activity;GO:0070011//peptidase activity, acting on L-amino acid peptides;GO:0140096//catalytic activity, acting on a protein;GO:0101005//ubiquitinyl hydrolase activity;GO:0061578//Lys63-specific deubiquitinase activity;GO:0036459//thiol-dependent ubiquitinyl hydrolase activity;GO:0004843//thiol-dependent ubiquitin-specific protease activity;	[C]protein-containing complex;cell;[P]metabolic process;response to stimulus;cellular process;[F]binding;catalytic activity;	biological_process;molecular_function;cellular_component
Os01g0267300	0.297317	0.938988	0.914499	0.890226	1.43228	0.549038	1.88651	0.0133391	1.45213	0.149689	1.62418	0.0355818	[P]GO:0052548//regulation of endopeptidase activity;GO:0065007//biological regulation;GO:0032268//regulation of cellular protein metabolic process;GO:0051246//regulation of protein metabolic process;GO:0051336//regulation of hydrolase activity;GO:0009892//negative regulation of metabolic process;GO:0051248//negative regulation of protein metabolic process;GO:0051172//negative regulation of nitrogen compound metabolic process;GO:0065009//regulation of molecular function;GO:0030162//regulation of proteolysis;GO:0045861//negative regulation of proteolysis;GO:0010951//negative regulation of endopeptidase activity;GO:0050794//regulation of cellular process;GO:0050790//regulation of catalytic activity;GO:0043086//negative regulation of catalytic activity;GO:0031323//regulation of cellular metabolic process;GO:0010605//negative regulation of macromolecule metabolic process;GO:0019222//regulation of metabolic process;GO:0032269//negative regulation of cellular protein metabolic process;GO:0050789//regulation of biological process;GO:0051346//negative regulation of hydrolase activity;GO:0048519//negative regulation of biological process;GO:0080090//regulation of primary metabolic process;GO:0052547//regulation of peptidase activity;GO:0010466//negative regulation of peptidase activity;GO:0048523//negative regulation of cellular process;GO:0031324//negative regulation of cellular metabolic process;GO:0044092//negative regulation of molecular function;GO:0051171//regulation of nitrogen compound metabolic process;GO:0060255//regulation of macromolecule metabolic process;[C]GO:0005576//extracellular region;GO:0005615//extracellular space;GO:0044421//extracellular region part;[F]GO:0030414//peptidase inhibitor activity;GO:0098772//molecular function regulator;GO:0004866//endopeptidase inhibitor activity;GO:0061134//peptidase regulator activity;GO:0004867//serine-type endopeptidase inhibitor activity;GO:0030234//enzyme regulator activity;GO:0004857//enzyme inhibitor activity;GO:0061135//endopeptidase regulator activity;	[C]extracellular region;[P]biological regulation;[F]molecular function regulator;	cellular_component;biological_process;molecular_function
Os01g0267400	-0.0597292	0.945884	-0.112888	0.963837	-0.0912973	0.929071	-0.0469951	0.936712	-0.0869518	0.971027	-0.104336	0.989753	[C]GO:0016020//membrane;GO:0031224//intrinsic component of membrane;GO:0044425//membrane part;GO:0016021//integral component of membrane;	[C]membrane part;membrane;	cellular_component
Os01g0267600	-0.223274	0.871519	-0.247182	0.963837	-0.258456	0.809421	-0.416393	0.257263	-0.293801	0.900259	-0.197892	0.989753	[P]GO:0010256//endomembrane system organization;GO:0061024//membrane organization;GO:0016043//cellular component organization;GO:0006996//organelle organization;GO:0071840//cellular component organization or biogenesis;GO:0006997//nucleus organization;GO:0006998//nuclear envelope organization;GO:0009987//cellular process;[C]GO:0005634//nucleus;GO:0044464//cell part;GO:0043226//organelle;GO:0043231//intracellular membrane-bounded organelle;GO:0031975//envelope;GO:0043229//intracellular organelle;GO:0005622//intracellular;GO:0044422//organelle part;GO:0005635//nuclear envelope;GO:0005623//cell;GO:0044428//nuclear part;GO:0031967//organelle envelope;GO:0044424//intracellular part;GO:0043227//membrane-bounded organelle;GO:0012505//endomembrane system;GO:0044446//intracellular organelle part;[F]GO:0043495//protein membrane anchor;GO:0005515//protein binding;GO:0005488//binding;	[C]organelle;cell;organelle part;[P]cellular component organization or biogenesis;cellular process;[F]binding;	cellular_component;molecular_function;biological_process
Os01g0267800	1.12577	0.222885	0.269835	0.963837	0.193057	0.932436	-0.894376	0.0914968	-0.490365	0.797391	-0.311729	0.989753	[P]GO:0044267//cellular protein metabolic process;GO:1901564//organonitrogen compound metabolic process;GO:0044260//cellular macromolecule metabolic process;GO:0071704//organic substance metabolic process;GO:0044238//primary metabolic process;GO:0036211//protein modification process;GO:0006793//phosphorus metabolic process;GO:0043412//macromolecule modification;GO:0044237//cellular metabolic process;GO:0016310//phosphorylation;GO:0006796//phosphate-containing compound metabolic process;GO:0008152//metabolic process;GO:0043170//macromolecule metabolic process;GO:0009987//cellular process;GO:0006807//nitrogen compound metabolic process;GO:0019538//protein metabolic process;GO:0006464//cellular protein modification process;GO:0006468//protein phosphorylation;[C]GO:0016020//membrane;GO:0005623//cell;GO:0071944//cell periphery;GO:0044464//cell part;GO:0005886//plasma membrane;[F]GO:1901265//nucleoside phosphate binding;GO:0140096//catalytic activity, acting on a protein;GO:1901363//heterocyclic compound binding;GO:0036094//small molecule binding;GO:0005524//ATP binding;GO:0005488//binding;GO:0030554//adenyl nucleotide binding;GO:0017076//purine nucleotide binding;GO:0016301//kinase activity;GO:0043168//anion binding;GO:0035639//purine ribonucleoside triphosphate binding;GO:0004672//protein kinase activity;GO:0032555//purine ribonucleotide binding;GO:0004888//transmembrane signaling receptor activity;GO:0032553//ribonucleotide binding;GO:0003824//catalytic activity;GO:0097367//carbohydrate derivative binding;GO:0016773//phosphotransferase activity, alcohol group as acceptor;GO:0043167//ion binding;GO:0038023//signaling receptor activity;GO:0016772//transferase activity, transferring phosphorus-containing groups;GO:0060089//molecular transducer activity;GO:0000166//nucleotide binding;GO:0008144//drug binding;GO:0016740//transferase activity;GO:0019199//transmembrane receptor protein kinase activity;GO:0004675//transmembrane receptor protein serine/threonine kinase activity;GO:0004674//protein serine/threonine kinase activity;GO:0097159//organic cyclic compound binding;GO:0032559//adenyl ribonucleotide binding;	[C]cell;membrane;[P]metabolic process;cellular process;[F]molecular transducer activity;catalytic activity;binding;	molecular_function;cellular_component;biological_process
Os01g0267900	-0.136625	0.896687	-0.140517	0.963837	-0.173198	0.827908	-0.281294	0.578653	-0.149121	0.969612	-0.0975133	0.989753	[P]GO:0065007//biological regulation;GO:0019722//calcium-mediated signaling;GO:0035556//intracellular signal transduction;GO:0050896//response to stimulus;GO:0019932//second-messenger-mediated signaling;GO:0050789//regulation of biological process;GO:0009987//cellular process;GO:0007165//signal transduction;GO:0023052//signaling;GO:0050794//regulation of cellular process;GO:0007154//cell communication;GO:0051716//cellular response to stimulus;[F]GO:0043169//cation binding;GO:0005488//binding;GO:0043167//ion binding;GO:0016740//transferase activity;GO:0008168//methyltransferase activity;GO:0046872//metal ion binding;GO:0005509//calcium ion binding;GO:0003824//catalytic activity;GO:0008171//O-methyltransferase activity;GO:0016741//transferase activity, transferring one-carbon groups;	[P]biological regulation;response to stimulus;signaling;cellular process;[F]catalytic activity;binding;	molecular_function;biological_process
Os01g0268000	-0.788795	0.7042	0.397248	0.963837	-0.674989	0.871189	-0.432068	0.839345	-0.021351	0.998224	0.841248	0.957078
Os01g0268100	-0.311075	0.727561	0.258337	0.963837	0.716966	0.145154	0.00572391	0.992751	0.341891	0.858999	0.562588	0.338061	[P]GO:0051234//establishment of localization;GO:0051179//localization;GO:0006810//transport;GO:0055085//transmembrane transport;[C]GO:0016020//membrane;GO:0016021//integral component of membrane;GO:0031224//intrinsic component of membrane;GO:0044425//membrane part;	[C]membrane part;membrane;[P]localization;	biological_process;cellular_component
Os01g0268201	-0.150016	0.938988	-0.149416	0.963837	0.0313801	0.997216	-0.186073	0.862283	-0.100014	0.969612	0.149236	0.989753	[P]GO:0051234//establishment of localization;GO:0006810//transport;GO:0055085//transmembrane transport;GO:0051179//localization;[C]GO:0016021//integral component of membrane;GO:0044425//membrane part;GO:0031224//intrinsic component of membrane;GO:0016020//membrane;	[C]membrane part;membrane;[P]localization;	biological_process;cellular_component
Os01g0268300	-0.0290848	0.980392	-0.222541	0.963837	-0.400152	0.707004	0.791871	0.0710769	0.292264	0.962533	0.440914	0.926843	[P]GO:0071840//cellular component organization or biogenesis;GO:0044237//cellular metabolic process;GO:1901360//organic cyclic compound metabolic process;GO:0071103//DNA conformation change;GO:0006265//DNA topological change;GO:0046483//heterocycle metabolic process;GO:0044260//cellular macromolecule metabolic process;GO:0006259//DNA metabolic process;GO:0006996//organelle organization;GO:0034641//cellular nitrogen compound metabolic process;GO:0043170//macromolecule metabolic process;GO:0090304//nucleic acid metabolic process;GO:0008152//metabolic process;GO:0009987//cellular process;GO:0006807//nitrogen compound metabolic process;GO:0071704//organic substance metabolic process;GO:0016043//cellular component organization;GO:0006725//cellular aromatic compound metabolic process;GO:0051276//chromosome organization;GO:0044238//primary metabolic process;GO:0006139//nucleobase-containing compound metabolic process;[C]GO:0044464//cell part;GO:0044444//cytoplasmic part;GO:0043227//membrane-bounded organelle;GO:0005623//cell;GO:0009536//plastid;GO:0044424//intracellular part;GO:0043226//organelle;GO:0005737//cytoplasm;GO:0005739//mitochondrion;GO:0009507//chloroplast;GO:0043231//intracellular membrane-bounded organelle;GO:0005622//intracellular;GO:0043229//intracellular organelle;GO:0005694//chromosome;GO:0043232//intracellular non-membrane-bounded organelle;GO:0043228//non-membrane-bounded organelle;[F]GO:0003824//catalytic activity;GO:0003676//nucleic acid binding;GO:0032555//purine ribonucleotide binding;GO:1901265//nucleoside phosphate binding;GO:0005488//binding;GO:0061505//DNA topoisomerase II activity;GO:0016853//isomerase activity;GO:0016787//hydrolase activity;GO:0008094//DNA-dependent ATPase activity;GO:0042623//ATPase activity, coupled;GO:0008144//drug binding;GO:0005524//ATP binding;GO:0016887//ATPase activity;GO:0035639//purine ribonucleoside triphosphate binding;GO:0032553//ribonucleotide binding;GO:0032559//adenyl ribonucleotide binding;GO:0017076//purine nucleotide binding;GO:0003918//DNA topoisomerase type II (ATP-hydrolyzing) activity;GO:0016817//hydrolase activity, acting on acid anhydrides;GO:0003916//DNA topoisomerase activity;GO:0016462//pyrophosphatase activity;GO:0003677//DNA binding;GO:0043168//anion binding;GO:0000166//nucleotide binding;GO:0097159//organic cyclic compound binding;GO:0016818//hydrolase activity, acting on acid anhydrides, in phosphorus-containing anhydrides;GO:0097367//carbohydrate derivative binding;GO:0046872//metal ion binding;GO:0043169//cation binding;GO:0030554//adenyl nucleotide binding;GO:0043167//ion binding;GO:0017111//nucleoside-triphosphatase activity;GO:0140097//catalytic activity, acting on DNA;GO:0036094//small molecule binding;GO:1901363//heterocyclic compound binding;	[C]cell;organelle;[P]cellular component organization or biogenesis;metabolic process;cellular process;[F]catalytic activity;binding;	biological_process;molecular_function;cellular_component
Os01g0268600	-0.315814	0.938988	0.325207	0.963837	0.937538	0.648384	-1.31323	0.0857556	-0.47265	0.951882	-0.554122	0.989753	[P]GO:0008152//metabolic process;GO:0071704//organic substance metabolic process;GO:0005975//carbohydrate metabolic process;GO:0044238//primary metabolic process;[F]GO:0003824//catalytic activity;GO:0004553//hydrolase activity, hydrolyzing O-glycosyl compounds;GO:0030246//carbohydrate binding;GO:0016798//hydrolase activity, acting on glycosyl bonds;GO:0016787//hydrolase activity;GO:0005488//binding;	[P]metabolic process;[F]catalytic activity;binding;	molecular_function;biological_process
Os01g0268700
Os01g0268733
Os01g0268800	0.224625	0.630863	0.301525	0.708823	0.53625	0.50977	-0.567361	0.0883657	-0.343421	0.787177	-0.225999	0.989753	[C]GO:0044425//membrane part;GO:0016020//membrane;GO:0031224//intrinsic component of membrane;GO:0016021//integral component of membrane;[F]GO:0008233//peptidase activity;GO:0004252//serine-type endopeptidase activity;GO:0140096//catalytic activity, acting on a protein;GO:0008236//serine-type peptidase activity;GO:0004175//endopeptidase activity;GO:0016787//hydrolase activity;GO:0070011//peptidase activity, acting on L-amino acid peptides;GO:0017171//serine hydrolase activity;GO:0003824//catalytic activity;	[C]membrane;membrane part;[F]catalytic activity;	molecular_function;cellular_component
Os01g0268900	-0.105701	0.938988	-0.204394	0.963837	-0.123852	0.929071	1.17499	0.058126	0.444469	0.950967	0.664503	0.883931
Os01g0269000	-0.403446	0.664059	-0.0604606	0.983524	0.744538	0.46191	-0.0283439	0.973164	-0.0334446	0.995265	0.0569991	0.995105	[P]GO:0071704//organic substance metabolic process;GO:0006082//organic acid metabolic process;GO:0044248//cellular catabolic process;GO:0046395//carboxylic acid catabolic process;GO:0019752//carboxylic acid metabolic process;GO:0009083//branched-chain amino acid catabolic process;GO:1901575//organic substance catabolic process;GO:0044282//small molecule catabolic process;GO:1901565//organonitrogen compound catabolic process;GO:0006520//cellular amino acid metabolic process;GO:0009063//cellular amino acid catabolic process;GO:0043436//oxoacid metabolic process;GO:0009058//biosynthetic process;GO:0009056//catabolic process;GO:0044281//small molecule metabolic process;GO:0008152//metabolic process;GO:1901576//organic substance biosynthetic process;GO:0016054//organic acid catabolic process;GO:0006551//leucine metabolic process;GO:0009081//branched-chain amino acid metabolic process;GO:0006552//leucine catabolic process;GO:0044237//cellular metabolic process;GO:1901568//fatty acid derivative metabolic process;GO:0046950//cellular ketone body metabolic process;GO:0006091//generation of precursor metabolites and energy;GO:1901570//fatty acid derivative biosynthetic process;GO:0044249//cellular biosynthetic process;GO:0006629//lipid metabolic process;GO:0044283//small molecule biosynthetic process;GO:0006807//nitrogen compound metabolic process;GO:1901606//alpha-amino acid catabolic process;GO:0044238//primary metabolic process;GO:0046951//ketone body biosynthetic process;GO:0017144//drug metabolic process;GO:1901564//organonitrogen compound metabolic process;GO:1901605//alpha-amino acid metabolic process;GO:1902224//ketone body metabolic process;GO:0009987//cellular process;[C]GO:0044424//intracellular part;GO:0005739//mitochondrion;GO:0005622//intracellular;GO:0044444//cytoplasmic part;GO:0043226//organelle;GO:0005737//cytoplasm;GO:0005623//cell;GO:0043227//membrane-bounded organelle;GO:0044464//cell part;GO:0043231//intracellular membrane-bounded organelle;GO:0043229//intracellular organelle;[F]GO:0016829//lyase activity;GO:0003824//catalytic activity;GO:0004419//hydroxymethylglutaryl-CoA lyase activity;GO:0016833//oxo-acid-lyase activity;GO:0016830//carbon-carbon lyase activity;	[C]cell;organelle;[P]metabolic process;cellular process;[F]catalytic activity;	cellular_component;biological_process;molecular_function
Os01g0269100	-0.0740261	0.938988	-0.0620026	0.963837	0.0455422	0.938584	0.240757	0.551799	0.180379	0.969612	0.118926	0.989753	[P]GO:0006464//cellular protein modification process;GO:0015833//peptide transport;GO:0097354//prenylation;GO:0044267//cellular protein metabolic process;GO:0008104//protein localization;GO:0009893//positive regulation of metabolic process;GO:0018344//protein geranylgeranylation;GO:0019538//protein metabolic process;GO:0071705//nitrogen compound transport;GO:0007165//signal transduction;GO:2000112//regulation of cellular macromolecule biosynthetic process;GO:0009889//regulation of biosynthetic process;GO:0080090//regulation of primary metabolic process;GO:0051234//establishment of localization;GO:0051171//regulation of nitrogen compound metabolic process;GO:0050789//regulation of biological process;GO:0071704//organic substance metabolic process;GO:0048518//positive regulation of biological process;GO:0009987//cellular process;GO:0006807//nitrogen compound metabolic process;GO:0007154//cell communication;GO:0071702//organic substance transport;GO:0060255//regulation of macromolecule metabolic process;GO:0044237//cellular metabolic process;GO:0048522//positive regulation of cellular process;GO:0006810//transport;GO:0051716//cellular response to stimulus;GO:0010556//regulation of macromolecule biosynthetic process;GO:0031325//positive regulation of cellular metabolic process;GO:0019222//regulation of metabolic process;GO:0051173//positive regulation of nitrogen compound metabolic process;GO:0045184//establishment of protein localization;GO:0043170//macromolecule metabolic process;GO:0065007//biological regulation;GO:0050794//regulation of cellular process;GO:0051641//cellular localization;GO:0033036//macromolecule localization;GO:0031401//positive regulation of protein modification process;GO:0051649//establishment of localization in cell;GO:0036211//protein modification process;GO:0051179//localization;GO:0050896//response to stimulus;GO:0035556//intracellular signal transduction;GO:0046907//intracellular transport;GO:0015031//protein transport;GO:0018342//protein prenylation;GO:0044238//primary metabolic process;GO:0031323//regulation of cellular metabolic process;GO:0044260//cellular macromolecule metabolic process;GO:0031326//regulation of cellular biosynthetic process;GO:0023052//signaling;GO:0010604//positive regulation of macromolecule metabolic process;GO:0070727//cellular macromolecule localization;GO:0032270//positive regulation of cellular protein metabolic process;GO:1901564//organonitrogen compound metabolic process;GO:0051246//regulation of protein metabolic process;GO:0043412//macromolecule modification;GO:0006886//intracellular protein transport;GO:0008152//metabolic process;GO:0034613//cellular protein localization;GO:0042886//amide transport;GO:0007264//small GTPase mediated signal transduction;GO:0031399//regulation of protein modification process;GO:0051247//positive regulation of protein metabolic process;GO:0032268//regulation of cellular protein metabolic process;[C]GO:0005622//intracellular;GO:0005968//Rab-protein geranylgeranyltransferase complex;GO:0005829//cytosol;GO:0044444//cytoplasmic part;GO:0032991//protein-containing complex;GO:0005737//cytoplasm;GO:0005623//cell;GO:0044464//cell part;GO:1990234//transferase complex;GO:0044424//intracellular part;GO:1902494//catalytic complex;[F]GO:0005096//GTPase activator activity;GO:0060589//nucleoside-triphosphatase regulator activity;GO:0008047//enzyme activator activity;GO:0030695//GTPase regulator activity;GO:0005092//GDP-dissociation inhibitor activity;GO:0017137//Rab GTPase binding;GO:0005515//protein binding;GO:0051020//GTPase binding;GO:0030234//enzyme regulator activity;GO:0005488//binding;GO:0017016//Ras GTPase binding;GO:0031267//small GTPase binding;GO:0098772//molecular function regulator;GO:0019899//enzyme binding;	[C]protein-containing complex;cell;[P]signaling;localization;metabolic process;cellular process;biological regulation;response to stimulus;[F]molecular function regulator;binding;	cellular_component;biological_process;molecular_function
Os01g0269500	0.135863	0.901946	-0.0473837	0.975612	-0.191507	0.886526	-0.694444	0.460166	-0.0796572	0.992208	0.687712	0.978744	[F]GO:0043168//anion binding;GO:0097367//carbohydrate derivative binding;GO:0032553//ribonucleotide binding;GO:0043167//ion binding;GO:0032559//adenyl ribonucleotide binding;GO:0097159//organic cyclic compound binding;GO:0030554//adenyl nucleotide binding;GO:0005488//binding;GO:0036094//small molecule binding;GO:0000166//nucleotide binding;GO:1901265//nucleoside phosphate binding;GO:0043531//ADP binding;GO:0017076//purine nucleotide binding;GO:0032555//purine ribonucleotide binding;GO:1901363//heterocyclic compound binding;	[F]binding;	molecular_function
Os01g0269550	0.283632	0.938988	-0.093238	0.980953	0.364769	0.929071	-2.19518	0.0117163	-1.51913	0.209084	-0.252944	0.989753
Os01g0269800	0.257565	0.938988	-0.169183	0.977824	-0.449275	0.929071	0.117495	0.934014	-0.545159	0.932581	-0.669985	0.989753	[F]GO:0032559//adenyl ribonucleotide binding;GO:0032555//purine ribonucleotide binding;GO:1901265//nucleoside phosphate binding;GO:0000166//nucleotide binding;GO:0005488//binding;GO:0036094//small molecule binding;GO:0030554//adenyl nucleotide binding;GO:0043531//ADP binding;GO:0043168//anion binding;GO:0097159//organic cyclic compound binding;GO:0043167//ion binding;GO:1901363//heterocyclic compound binding;GO:0032553//ribonucleotide binding;GO:0097367//carbohydrate derivative binding;GO:0017076//purine nucleotide binding;	[F]binding;	molecular_function
Os01g0269900	-0.311341	0.604281	-0.227948	0.963837	-0.084892	0.929071	0.296109	0.451663	0.120635	0.969612	0.0922508	0.989753	[P]GO:0031326//regulation of cellular biosynthetic process;GO:0031323//regulation of cellular metabolic process;GO:0006952//defense response;GO:0009266//response to temperature stimulus;GO:0016043//cellular component organization;GO:0051276//chromosome organization;GO:0090351//seedling development;GO:0009845//seed germination;GO:0009889//regulation of biosynthetic process;GO:0009628//response to abiotic stimulus;GO:2000112//regulation of cellular macromolecule biosynthetic process;GO:2000242//negative regulation of reproductive process;GO:0019219//regulation of nucleobase-containing compound metabolic process;GO:0051171//regulation of nitrogen compound metabolic process;GO:0051239//regulation of multicellular organismal process;GO:0050794//regulation of cellular process;GO:0050793//regulation of developmental process;GO:0010556//regulation of macromolecule biosynthetic process;GO:0019222//regulation of metabolic process;GO:0007275//multicellular organism development;GO:0051252//regulation of RNA metabolic process;GO:0009987//cellular process;GO:0048580//regulation of post-embryonic development;GO:2000241//regulation of reproductive process;GO:0060255//regulation of macromolecule metabolic process;GO:2001141//regulation of RNA biosynthetic process;GO:0006355//regulation of transcription, DNA-templated;GO:0009909//regulation of flower development;GO:0009791//post-embryonic development;GO:0071840//cellular component organization or biogenesis;GO:0048581//negative regulation of post-embryonic development;GO:0009910//negative regulation of flower development;GO:1903506//regulation of nucleic acid-templated transcription;GO:2000026//regulation of multicellular organismal development;GO:0008283//cell proliferation;GO:0048831//regulation of shoot system development;GO:0048519//negative regulation of biological process;GO:0048856//anatomical structure development;GO:0010468//regulation of gene expression;GO:0006970//response to osmotic stress;GO:0032502//developmental process;GO:0006325//chromatin organization;GO:0006338//chromatin remodeling;GO:0006996//organelle organization;GO:0006950//response to stress;GO:0065007//biological regulation;GO:0050789//regulation of biological process;GO:0032501//multicellular organismal process;GO:0080090//regulation of primary metabolic process;GO:0050896//response to stimulus;GO:0051093//negative regulation of developmental process;GO:0051241//negative regulation of multicellular organismal process;[C]GO:0005623//cell;GO:0044424//intracellular part;GO:0005634//nucleus;GO:0044464//cell part;GO:0043227//membrane-bounded organelle;GO:0043231//intracellular membrane-bounded organelle;GO:0043229//intracellular organelle;GO:0005622//intracellular;GO:0043226//organelle;	[C]cell;organelle;[P]response to stimulus;cellular process;cell proliferation;cellular component organization or biogenesis;multicellular organismal process;developmental process;biological regulation;	biological_process;cellular_component
Os01g0269950							0.133963	0.865641			0.0876689	0.989753	[P]GO:1903506//regulation of nucleic acid-templated transcription;GO:0009909//regulation of flower development;GO:0051239//regulation of multicellular organismal process;GO:0006970//response to osmotic stress;GO:0006952//defense response;GO:0050794//regulation of cellular process;GO:0009910//negative regulation of flower development;GO:0051241//negative regulation of multicellular organismal process;GO:0032502//developmental process;GO:0010556//regulation of macromolecule biosynthetic process;GO:0080090//regulation of primary metabolic process;GO:0051252//regulation of RNA metabolic process;GO:0009845//seed germination;GO:0006996//organelle organization;GO:0090351//seedling development;GO:2000112//regulation of cellular macromolecule biosynthetic process;GO:0060255//regulation of macromolecule metabolic process;GO:0050793//regulation of developmental process;GO:0048856//anatomical structure development;GO:0031326//regulation of cellular biosynthetic process;GO:0006338//chromatin remodeling;GO:2000242//negative regulation of reproductive process;GO:0065007//biological regulation;GO:0031323//regulation of cellular metabolic process;GO:0009987//cellular process;GO:0050789//regulation of biological process;GO:0048831//regulation of shoot system development;GO:0006950//response to stress;GO:0048519//negative regulation of biological process;GO:0019222//regulation of metabolic process;GO:0019219//regulation of nucleobase-containing compound metabolic process;GO:0008283//cell proliferation;GO:0010468//regulation of gene expression;GO:0016043//cellular component organization;GO:2001141//regulation of RNA biosynthetic process;GO:0050896//response to stimulus;GO:0006355//regulation of transcription, DNA-templated;GO:0051171//regulation of nitrogen compound metabolic process;GO:0007275//multicellular organism development;GO:0051276//chromosome organization;GO:0051093//negative regulation of developmental process;GO:0071840//cellular component organization or biogenesis;GO:0009266//response to temperature stimulus;GO:0009791//post-embryonic development;GO:2000241//regulation of reproductive process;GO:0032501//multicellular organismal process;GO:0009628//response to abiotic stimulus;GO:0048580//regulation of post-embryonic development;GO:0048581//negative regulation of post-embryonic development;GO:2000026//regulation of multicellular organismal development;GO:0006325//chromatin organization;GO:0009889//regulation of biosynthetic process;[C]GO:0044424//intracellular part;GO:0043229//intracellular organelle;GO:0043231//intracellular membrane-bounded organelle;GO:0043227//membrane-bounded organelle;GO:0043226//organelle;GO:0005623//cell;GO:0044464//cell part;GO:0005634//nucleus;GO:0005622//intracellular;	[C]cell;organelle;[P]cell proliferation;cellular component organization or biogenesis;biological regulation;multicellular organismal process;developmental process;cellular process;response to stimulus;	cellular_component;biological_process
Os01g0270100	-0.121831	0.900914	-0.0698511	0.963837	0.0813563	0.929071	-0.137644	0.71136	-0.0133782	0.998224	0.137142	0.989753	[P]GO:0050896//response to stimulus;GO:0006950//response to stress;GO:0006952//defense response;[C]GO:0005576//extracellular region;[F]GO:0004866//endopeptidase inhibitor activity;GO:0061134//peptidase regulator activity;GO:0004869//cysteine-type endopeptidase inhibitor activity;GO:0030414//peptidase inhibitor activity;GO:0061135//endopeptidase regulator activity;GO:0098772//molecular function regulator;GO:0004857//enzyme inhibitor activity;GO:0030234//enzyme regulator activity;	[C]extracellular region;[P]response to stimulus;[F]molecular function regulator;	molecular_function;cellular_component;biological_process
Os01g0270300	0.545607	0.331873	-0.0443035	0.993486	0.487155	0.770533	-0.776066	0.319376	-0.328959	0.969612	-0.925913	0.747479	[P]GO:0008152//metabolic process;GO:0050896//response to stimulus;GO:0042737//drug catabolic process;GO:0051187//cofactor catabolic process;GO:0017001//antibiotic catabolic process;GO:0042744//hydrogen peroxide catabolic process;GO:0009987//cellular process;GO:0044237//cellular metabolic process;GO:0016999//antibiotic metabolic process;GO:0044248//cellular catabolic process;GO:0006950//response to stress;GO:0051186//cofactor metabolic process;GO:0006979//response to oxidative stress;GO:0042743//hydrogen peroxide metabolic process;GO:0009056//catabolic process;GO:0017144//drug metabolic process;GO:0072593//reactive oxygen species metabolic process;[C]GO:0009505//plant-type cell wall;GO:0005618//cell wall;GO:0005623//cell;GO:0030054//cell junction;GO:0055044//symplast;GO:0005576//extracellular region;GO:0005911//cell-cell junction;GO:0009506//plasmodesma;GO:0044464//cell part;GO:0016020//membrane;GO:0016021//integral component of membrane;GO:0030312//external encapsulating structure;GO:0031224//intrinsic component of membrane;GO:0044425//membrane part;GO:0071944//cell periphery;[F]GO:0043167//ion binding;GO:0005488//binding;GO:0048037//cofactor binding;GO:0016491//oxidoreductase activity;GO:0004601//peroxidase activity;GO:0043169//cation binding;GO:0003824//catalytic activity;GO:0097159//organic cyclic compound binding;GO:1901363//heterocyclic compound binding;GO:0020037//heme binding;GO:0046872//metal ion binding;GO:0016209//antioxidant activity;GO:0016684//oxidoreductase activity, acting on peroxide as acceptor;GO:0046906//tetrapyrrole binding;	[C]extracellular region;symplast;cell junction;membrane part;cell;membrane;[P]response to stimulus;cellular process;metabolic process;[F]antioxidant activity;binding;catalytic activity;	cellular_component;molecular_function;biological_process
Os01g0270501	0.463374	0.781002	-0.0103708	0.999958	0.356917	0.884477	-0.780884	0.302477	-0.436408	0.938035	-0.639627	0.93446	[P]GO:0051186//cofactor metabolic process;GO:0008152//metabolic process;GO:0009987//cellular process;GO:0042737//drug catabolic process;GO:0006950//response to stress;GO:0044248//cellular catabolic process;GO:0042744//hydrogen peroxide catabolic process;GO:0009056//catabolic process;GO:0051187//cofactor catabolic process;GO:0042743//hydrogen peroxide metabolic process;GO:0072593//reactive oxygen species metabolic process;GO:0006979//response to oxidative stress;GO:0050896//response to stimulus;GO:0016999//antibiotic metabolic process;GO:0044237//cellular metabolic process;GO:0017144//drug metabolic process;GO:0017001//antibiotic catabolic process;[C]GO:0005911//cell-cell junction;GO:0009505//plant-type cell wall;GO:0030312//external encapsulating structure;GO:0055044//symplast;GO:0005623//cell;GO:0071944//cell periphery;GO:0009506//plasmodesma;GO:0005618//cell wall;GO:0005576//extracellular region;GO:0030054//cell junction;GO:0044464//cell part;[F]GO:0016684//oxidoreductase activity, acting on peroxide as acceptor;GO:0046906//tetrapyrrole binding;GO:0046872//metal ion binding;GO:0020037//heme binding;GO:0097159//organic cyclic compound binding;GO:0005488//binding;GO:0048037//cofactor binding;GO:0016209//antioxidant activity;GO:0004601//peroxidase activity;GO:1901363//heterocyclic compound binding;GO:0043169//cation binding;GO:0003824//catalytic activity;GO:0016491//oxidoreductase activity;GO:0043167//ion binding;	[C]extracellular region;symplast;cell junction;cell;[P]metabolic process;cellular process;response to stimulus;[F]catalytic activity;antioxidant activity;binding;	molecular_function;cellular_component;biological_process
Os01g0270700											0.0851854	0.989753
Os01g0271000	-0.15596	0.896349	-0.0915639	0.963837	0.0410249	0.959461	0.0823673	0.900465	0.224405	0.969612	0.0743756	0.991919	[C]GO:0016021//integral component of membrane;GO:0044425//membrane part;GO:0031224//intrinsic component of membrane;GO:0016020//membrane;	[C]membrane;membrane part;	cellular_component
Os01g0271200	0.1503	0.889575	-0.00863701	0.999958	0.0737738	0.929071	0.48276	0.205255	0.3645	0.614127	0.854833	0.401676	[P]GO:0034660//ncRNA metabolic process;GO:0006399//tRNA metabolic process;GO:0006412//translation;GO:0046483//heterocycle metabolic process;GO:0044237//cellular metabolic process;GO:0044238//primary metabolic process;GO:0043038//amino acid activation;GO:0006725//cellular aromatic compound metabolic process;GO:0019752//carboxylic acid metabolic process;GO:0010467//gene expression;GO:0044271//cellular nitrogen compound biosynthetic process;GO:0044260//cellular macromolecule metabolic process;GO:1901566//organonitrogen compound biosynthetic process;GO:0006082//organic acid metabolic process;GO:1901564//organonitrogen compound metabolic process;GO:0043604//amide biosynthetic process;GO:1901576//organic substance biosynthetic process;GO:0006425//glutaminyl-tRNA aminoacylation;GO:0009058//biosynthetic process;GO:0043603//cellular amide metabolic process;GO:0009987//cellular process;GO:0006139//nucleobase-containing compound metabolic process;GO:0006418//tRNA aminoacylation for protein translation;GO:1901360//organic cyclic compound metabolic process;GO:0006807//nitrogen compound metabolic process;GO:0034645//cellular macromolecule biosynthetic process;GO:0090304//nucleic acid metabolic process;GO:0043039//tRNA aminoacylation;GO:0043170//macromolecule metabolic process;GO:0043436//oxoacid metabolic process;GO:0019538//protein metabolic process;GO:0071704//organic substance metabolic process;GO:0006520//cellular amino acid metabolic process;GO:0016070//RNA metabolic process;GO:0006424//glutamyl-tRNA aminoacylation;GO:0006518//peptide metabolic process;GO:0044281//small molecule metabolic process;GO:0008152//metabolic process;GO:0043043//peptide biosynthetic process;GO:0009059//macromolecule biosynthetic process;GO:0044267//cellular protein metabolic process;GO:0044249//cellular biosynthetic process;GO:0034641//cellular nitrogen compound metabolic process;[C]GO:0017102//methionyl glutamyl tRNA synthetase complex;GO:0043227//membrane-bounded organelle;GO:0005829//cytosol;GO:0043231//intracellular membrane-bounded organelle;GO:0044444//cytoplasmic part;GO:0044424//intracellular part;GO:0043229//intracellular organelle;GO:0005622//intracellular;GO:0005737//cytoplasm;GO:0005623//cell;GO:0044464//cell part;GO:0043226//organelle;GO:0005739//mitochondrion;GO:0032991//protein-containing complex;[F]GO:0032559//adenyl ribonucleotide binding;GO:0017076//purine nucleotide binding;GO:0000166//nucleotide binding;GO:0004812//aminoacyl-tRNA ligase activity;GO:0003824//catalytic activity;GO:0043167//ion binding;GO:0140101//catalytic activity, acting on a tRNA;GO:0032555//purine ribonucleotide binding;GO:0035639//purine ribonucleoside triphosphate binding;GO:0030554//adenyl nucleotide binding;GO:0008144//drug binding;GO:0004819//glutamine-tRNA ligase activity;GO:0005488//binding;GO:0043168//anion binding;GO:0005524//ATP binding;GO:0140098//catalytic activity, acting on RNA;GO:0032553//ribonucleotide binding;GO:1901363//heterocyclic compound binding;GO:0097367//carbohydrate derivative binding;GO:0016874//ligase activity;GO:1901265//nucleoside phosphate binding;GO:0036094//small molecule binding;GO:0097159//organic cyclic compound binding;GO:0004818//glutamate-tRNA ligase activity;GO:0016875//ligase activity, forming carbon-oxygen bonds;	[C]protein-containing complex;organelle;cell;[P]cellular process;metabolic process;[F]binding;catalytic activity;	molecular_function;biological_process;cellular_component
Os01g0271400	-0.0272836	0.972123	-0.0928849	0.963837	-0.204835	0.758877	0.381381	0.358242	0.197218	0.969612	0.0997848	0.989753	[P]GO:0044237//cellular metabolic process;GO:1901564//organonitrogen compound metabolic process;GO:0030163//protein catabolic process;GO:0043170//macromolecule metabolic process;GO:0006508//proteolysis;GO:0044257//cellular protein catabolic process;GO:0044238//primary metabolic process;GO:0071704//organic substance metabolic process;GO:0044260//cellular macromolecule metabolic process;GO:0044248//cellular catabolic process;GO:0006807//nitrogen compound metabolic process;GO:0044265//cellular macromolecule catabolic process;GO:0006515//protein quality control for misfolded or incompletely synthesized proteins;GO:0051603//proteolysis involved in cellular protein catabolic process;GO:1901565//organonitrogen compound catabolic process;GO:0009057//macromolecule catabolic process;GO:1901575//organic substance catabolic process;GO:0008152//metabolic process;GO:0019538//protein metabolic process;GO:0009987//cellular process;GO:0044267//cellular protein metabolic process;GO:0009056//catabolic process;[C]GO:0032991//protein-containing complex;GO:0044464//cell part;GO:0009368//endopeptidase Clp complex;GO:0044424//intracellular part;GO:0005623//cell;GO:0005622//intracellular;[F]GO:0016817//hydrolase activity, acting on acid anhydrides;GO:0016787//hydrolase activity;GO:0017111//nucleoside-triphosphatase activity;GO:0070011//peptidase activity, acting on L-amino acid peptides;GO:0005488//binding;GO:0004176//ATP-dependent peptidase activity;GO:0016887//ATPase activity;GO:0140096//catalytic activity, acting on a protein;GO:0004252//serine-type endopeptidase activity;GO:0005515//protein binding;GO:0008236//serine-type peptidase activity;GO:0008233//peptidase activity;GO:0016462//pyrophosphatase activity;GO:0042623//ATPase activity, coupled;GO:0004175//endopeptidase activity;GO:0003824//catalytic activity;GO:0016818//hydrolase activity, acting on acid anhydrides, in phosphorus-containing anhydrides;GO:0017171//serine hydrolase activity;GO:0019899//enzyme binding;GO:0051117//ATPase binding;	[C]cell;protein-containing complex;[P]cellular process;metabolic process;[F]catalytic activity;binding;	cellular_component;molecular_function;biological_process
Os01g0271500	-0.00342302	0.999749	-0.0655328	0.964552	0.197151	0.772016	0.00309795	0.994366	0.0065622	0.99835	0.155319	0.989753	[P]GO:0044238//primary metabolic process;GO:0044237//cellular metabolic process;GO:0044267//cellular protein metabolic process;GO:0044260//cellular macromolecule metabolic process;GO:0071704//organic substance metabolic process;GO:0070647//protein modification by small protein conjugation or removal;GO:0009987//cellular process;GO:0036211//protein modification process;GO:0019538//protein metabolic process;GO:0008152//metabolic process;GO:0006807//nitrogen compound metabolic process;GO:0045116//protein neddylation;GO:0006464//cellular protein modification process;GO:0043412//macromolecule modification;GO:0032446//protein modification by small protein conjugation;GO:0043170//macromolecule metabolic process;GO:1901564//organonitrogen compound metabolic process;[C]GO:0043231//intracellular membrane-bounded organelle;GO:0005623//cell;GO:0043227//membrane-bounded organelle;GO:0005737//cytoplasm;GO:0005622//intracellular;GO:0005634//nucleus;GO:0044424//intracellular part;GO:0043229//intracellular organelle;GO:0043226//organelle;GO:0044464//cell part;[F]GO:0003824//catalytic activity;GO:0019781//NEDD8 activating enzyme activity;GO:0016877//ligase activity, forming carbon-sulfur bonds;GO:0016874//ligase activity;GO:0008641//ubiquitin-like modifier activating enzyme activity;	[C]cell;organelle;[P]cellular process;metabolic process;[F]catalytic activity;	biological_process;cellular_component;molecular_function
Os01g0271700	-0.681923	0.16582	-0.34995	0.926312	-0.0215371	0.994244	0.0815716	0.867737	-0.044848	0.989514	-0.144737	0.989753
Os01g0272600	0.418395	0.727169	0.509553	0.781785	0.628065	0.612127	-0.156082	0.816957	-0.0355767	0.994213	0.0528704	0.992986	[C]GO:0016020//membrane;GO:0031224//intrinsic component of membrane;GO:0044425//membrane part;GO:0016021//integral component of membrane;	[C]membrane;membrane part;	cellular_component
Os01g0272650	0.364181	0.938988	-0.0878896	0.983565	-0.276219	0.929071	0.469759	0.819013	-0.279425	0.969612	-0.171617	0.991919	[C]GO:0044425//membrane part;GO:0016021//integral component of membrane;GO:0016020//membrane;GO:0031224//intrinsic component of membrane;	[C]membrane;membrane part;	cellular_component
Os01g0272700	-0.163265	0.947172	-0.219383	0.963837	-0.382417	0.929071	0.130267	0.865641	0.0761487	0.969612			[C]GO:0016020//membrane;GO:0031224//intrinsic component of membrane;GO:0044425//membrane part;GO:0016021//integral component of membrane;[F]GO:0016491//oxidoreductase activity;GO:0009055//electron transfer activity;GO:0003824//catalytic activity;	[C]membrane part;membrane;[F]catalytic activity;	molecular_function;cellular_component
Os01g0272800	-0.327644	0.651147	-0.218459	0.963837	-0.315994	0.744981	0.286562	0.765035	0.339407	0.969612	0.60011	0.909007
Os01g0272850	0.0723726	0.978671	0.010816	0.999958	-0.195743	0.932661	0.322354	0.862283	-0.00687419	0.998507	0.650781	0.989753
Os01g0272901
Os01g0273000	-0.424441	0.412345	-0.347911	0.916514	-0.0152638	0.995738	0.203747	0.585341	0.104266	0.969612	-0.00489713	0.999388	[P]GO:0051028//mRNA transport;GO:0071702//organic substance transport;GO:0071426//ribonucleoprotein complex export from nucleus;GO:0065003//protein-containing complex assembly;GO:0051179//localization;GO:0015031//protein transport;GO:0022607//cellular component assembly;GO:0015931//nucleobase-containing compound transport;GO:0045184//establishment of protein localization;GO:0071704//organic substance metabolic process;GO:0042886//amide transport;GO:0043170//macromolecule metabolic process;GO:0008152//metabolic process;GO:0006405//RNA export from nucleus;GO:0051234//establishment of localization;GO:0071840//cellular component organization or biogenesis;GO:0071705//nitrogen compound transport;GO:0051169//nuclear transport;GO:0006403//RNA localization;GO:0043248//proteasome assembly;GO:0009987//cellular process;GO:0006810//transport;GO:0051649//establishment of localization in cell;GO:0016043//cellular component organization;GO:0008104//protein localization;GO:0046907//intracellular transport;GO:0071166//ribonucleoprotein complex localization;GO:0050657//nucleic acid transport;GO:0051641//cellular localization;GO:0051236//establishment of RNA localization;GO:0071427//mRNA-containing ribonucleoprotein complex export from nucleus;GO:0070727//cellular macromolecule localization;GO:0006406//mRNA export from nucleus;GO:0015833//peptide transport;GO:0051168//nuclear export;GO:0034613//cellular protein localization;GO:0033036//macromolecule localization;GO:0006913//nucleocytoplasmic transport;GO:0006611//protein export from nucleus;GO:0050658//RNA transport;GO:0043933//protein-containing complex subunit organization;GO:0044085//cellular component biogenesis;GO:0034622//cellular protein-containing complex assembly;GO:0006886//intracellular protein transport;GO:0031503//protein-containing complex localization;GO:0010467//gene expression;[C]GO:0032991//protein-containing complex;GO:0005838//proteasome regulatory particle;GO:1902494//catalytic complex;GO:1905368//peptidase complex;GO:1905369//endopeptidase complex;GO:0044424//intracellular part;GO:0000502//proteasome complex;GO:0005622//intracellular;GO:0044464//cell part;GO:0008541//proteasome regulatory particle, lid subcomplex;GO:0022624//proteasome accessory complex;GO:0005623//cell;	[C]protein-containing complex;cell;[P]localization;metabolic process;cellular process;cellular component organization or biogenesis;	biological_process;cellular_component
Os01g0273100	-0.0440333	0.982988	-0.184026	0.963837	-0.870591	0.625178	0.0209541	0.978515	0.0777454	0.98391	-0.140852	0.989753	[F]GO:0005488//binding;GO:0005524//ATP binding;GO:0097367//carbohydrate derivative binding;GO:0097159//organic cyclic compound binding;GO:0017076//purine nucleotide binding;GO:0032559//adenyl ribonucleotide binding;GO:1901363//heterocyclic compound binding;GO:0003824//catalytic activity;GO:0016740//transferase activity;GO:0036094//small molecule binding;GO:0032553//ribonucleotide binding;GO:1901265//nucleoside phosphate binding;GO:0043168//anion binding;GO:0035639//purine ribonucleoside triphosphate binding;GO:0000166//nucleotide binding;GO:0030554//adenyl nucleotide binding;GO:0043167//ion binding;GO:0032555//purine ribonucleotide binding;GO:0008144//drug binding;	[F]catalytic activity;binding;	molecular_function
Os01g0273150	-0.423527	0.627353	-0.423399	0.89949	-0.262086	0.877669	0.491004	0.752029	0.0512277	0.998224	0.662658	0.989753	[P]GO:0051171//regulation of nitrogen compound metabolic process;GO:0010468//regulation of gene expression;GO:0050794//regulation of cellular process;GO:0060255//regulation of macromolecule metabolic process;GO:0031323//regulation of cellular metabolic process;GO:0065007//biological regulation;GO:0010556//regulation of macromolecule biosynthetic process;GO:0019219//regulation of nucleobase-containing compound metabolic process;GO:2000112//regulation of cellular macromolecule biosynthetic process;GO:0080090//regulation of primary metabolic process;GO:1903506//regulation of nucleic acid-templated transcription;GO:2001141//regulation of RNA biosynthetic process;GO:0031326//regulation of cellular biosynthetic process;GO:0009889//regulation of biosynthetic process;GO:0050789//regulation of biological process;GO:0051252//regulation of RNA metabolic process;GO:0006355//regulation of transcription, DNA-templated;GO:0019222//regulation of metabolic process;	[P]biological regulation;	biological_process
Os01g0273200	-0.00260289	0.999749	-0.0811736	0.963837	-0.111326	0.929071							[P]GO:0009889//regulation of biosynthetic process;GO:0010468//regulation of gene expression;GO:0019222//regulation of metabolic process;GO:0031323//regulation of cellular metabolic process;GO:2001141//regulation of RNA biosynthetic process;GO:0051252//regulation of RNA metabolic process;GO:0060255//regulation of macromolecule metabolic process;GO:0050789//regulation of biological process;GO:0031326//regulation of cellular biosynthetic process;GO:0050794//regulation of cellular process;GO:2000112//regulation of cellular macromolecule biosynthetic process;GO:0051171//regulation of nitrogen compound metabolic process;GO:1903506//regulation of nucleic acid-templated transcription;GO:0010556//regulation of macromolecule biosynthetic process;GO:0019219//regulation of nucleobase-containing compound metabolic process;GO:0080090//regulation of primary metabolic process;GO:0065007//biological regulation;GO:0006355//regulation of transcription, DNA-templated;[F]GO:0043169//cation binding;GO:0043167//ion binding;GO:0008270//zinc ion binding;GO:0046872//metal ion binding;GO:0005488//binding;GO:0046914//transition metal ion binding;	[P]biological regulation;[F]binding;	biological_process;molecular_function
Os01g0273300	-0.16684	0.886238	-0.0968785	0.963837	-0.116313	0.929071	-0.210332	0.753907	-0.0023506	0.998507	0.0577804	0.99614
Os01g0273500	0.043114	0.96633	0.058344	0.9745	-0.0289107	0.971165	0.182546	0.644857	-0.103273	0.969612	-0.031913	0.999388
Os01g0273800	0.342711	0.77496	0.191903	0.963837	0.128502	0.930796	-0.21042	0.814901	-0.0485875	0.994625	0.0187597	0.999388	[F]GO:0097159//organic cyclic compound binding;GO:0071949//FAD binding;GO:0004497//monooxygenase activity;GO:0050660//flavin adenine dinucleotide binding;GO:0050662//coenzyme binding;GO:0016709//oxidoreductase activity, acting on paired donors, with incorporation or reduction of molecular oxygen, NAD(P)H as one donor, and incorporation of one atom of oxygen;GO:0043168//anion binding;GO:0000166//nucleotide binding;GO:0036094//small molecule binding;GO:1901265//nucleoside phosphate binding;GO:0016491//oxidoreductase activity;GO:1901363//heterocyclic compound binding;GO:0016705//oxidoreductase activity, acting on paired donors, with incorporation or reduction of molecular oxygen;GO:0005488//binding;GO:0004499//N,N-dimethylaniline monooxygenase activity;GO:0043167//ion binding;GO:0048037//cofactor binding;GO:0003824//catalytic activity;GO:0050661//NADP binding;	[F]binding;catalytic activity;	molecular_function
Os01g0273850													[F]GO:1901265//nucleoside phosphate binding;GO:0050662//coenzyme binding;GO:0050661//NADP binding;GO:0003824//catalytic activity;GO:0036094//small molecule binding;GO:0071949//FAD binding;GO:0016709//oxidoreductase activity, acting on paired donors, with incorporation or reduction of molecular oxygen, NAD(P)H as one donor, and incorporation of one atom of oxygen;GO:0005488//binding;GO:0016705//oxidoreductase activity, acting on paired donors, with incorporation or reduction of molecular oxygen;GO:0016491//oxidoreductase activity;GO:0097159//organic cyclic compound binding;GO:0043167//ion binding;GO:0000166//nucleotide binding;GO:0048037//cofactor binding;GO:0004497//monooxygenase activity;GO:1901363//heterocyclic compound binding;GO:0004499//N,N-dimethylaniline monooxygenase activity;GO:0050660//flavin adenine dinucleotide binding;GO:0043168//anion binding;	[F]catalytic activity;binding;	molecular_function
Os01g0273900							0.140214	0.934014	0.00260101	0.998507	0.118371	0.991919	[F]GO:0070011//peptidase activity, acting on L-amino acid peptides;GO:0008233//peptidase activity;GO:0008234//cysteine-type peptidase activity;GO:0003824//catalytic activity;GO:0140096//catalytic activity, acting on a protein;GO:0016787//hydrolase activity;	[F]catalytic activity;	molecular_function
Os01g0274100	-0.418505	0.931336	-0.407336	0.963837	-0.766686	0.831921	0.942936	0.538869	0.428888	0.969612	-0.504557	0.989753	[F]GO:0016709//oxidoreductase activity, acting on paired donors, with incorporation or reduction of molecular oxygen, NAD(P)H as one donor, and incorporation of one atom of oxygen;GO:0004497//monooxygenase activity;GO:0004499//N,N-dimethylaniline monooxygenase activity;GO:0097159//organic cyclic compound binding;GO:0048037//cofactor binding;GO:0043168//anion binding;GO:0043167//ion binding;GO:0000166//nucleotide binding;GO:1901363//heterocyclic compound binding;GO:0016491//oxidoreductase activity;GO:1901265//nucleoside phosphate binding;GO:0071949//FAD binding;GO:0050662//coenzyme binding;GO:0050661//NADP binding;GO:0036094//small molecule binding;GO:0005488//binding;GO:0003824//catalytic activity;GO:0050660//flavin adenine dinucleotide binding;GO:0016705//oxidoreductase activity, acting on paired donors, with incorporation or reduction of molecular oxygen;	[F]binding;catalytic activity;	molecular_function
Os01g0274201													[F]GO:0048037//cofactor binding;GO:0016709//oxidoreductase activity, acting on paired donors, with incorporation or reduction of molecular oxygen, NAD(P)H as one donor, and incorporation of one atom of oxygen;GO:0000166//nucleotide binding;GO:0005488//binding;GO:0043167//ion binding;GO:0036094//small molecule binding;GO:0016491//oxidoreductase activity;GO:0050662//coenzyme binding;GO:0004499//N,N-dimethylaniline monooxygenase activity;GO:0004497//monooxygenase activity;GO:1901363//heterocyclic compound binding;GO:0003824//catalytic activity;GO:0043168//anion binding;GO:0050661//NADP binding;GO:1901265//nucleoside phosphate binding;GO:0097159//organic cyclic compound binding;GO:0050660//flavin adenine dinucleotide binding;GO:0016705//oxidoreductase activity, acting on paired donors, with incorporation or reduction of molecular oxygen;	[F]binding;catalytic activity;	molecular_function
Os01g0274300	-0.175378	0.957709	-0.367561	0.963837	-0.423978	0.929071	-0.303363	0.800816	-0.163169	0.969612	-0.101701	0.991919
Os01g0274500	1.926	0.0971792	1.14006	0.793657	2.03237	0.273685	0.519154	0.750032	-0.198954	0.976418	-0.0833477	0.999388	[P]GO:0045229//external encapsulating structure organization;GO:0071840//cellular component organization or biogenesis;GO:0009664//plant-type cell wall organization;GO:0016043//cellular component organization;GO:0071555//cell wall organization;GO:0009987//cellular process;GO:0071669//plant-type cell wall organization or biogenesis;GO:0071554//cell wall organization or biogenesis;[C]GO:0030312//external encapsulating structure;GO:0005623//cell;GO:0005576//extracellular region;GO:0005618//cell wall;GO:0016020//membrane;GO:0044464//cell part;GO:0071944//cell periphery;	[C]cell;membrane;extracellular region;[P]cellular component organization or biogenesis;cellular process;	biological_process;cellular_component
Os01g0274601	0.232764	0.940741	0.378122	0.963837	-0.48417	0.921779	-0.729222	0.64946	-0.567758	0.959993	-0.0711257	0.999388
Os01g0274800	-0.454731	0.586144	-0.156926	0.963837	0.545959	0.722886	-1.61852	0.00281581	-0.557691	0.845262	-0.738054	0.762515	[C]GO:0005623//cell;GO:0044425//membrane part;GO:0043231//intracellular membrane-bounded organelle;GO:0043229//intracellular organelle;GO:0016020//membrane;GO:0005622//intracellular;GO:0031224//intrinsic component of membrane;GO:0005634//nucleus;GO:0044464//cell part;GO:0044424//intracellular part;GO:0016021//integral component of membrane;GO:0043227//membrane-bounded organelle;GO:0043226//organelle;[F]GO:0005488//binding;GO:0003677//DNA binding;GO:1901363//heterocyclic compound binding;GO:0097159//organic cyclic compound binding;GO:0030246//carbohydrate binding;GO:0003676//nucleic acid binding;	[C]organelle;cell;membrane;membrane part;[F]binding;	molecular_function;cellular_component
Os01g0274901	-0.082164	0.938988	-0.00231984	0.999958	-0.113619	0.929071	0.140008	0.865641
Os01g0275200	0.09273	0.975922	0.0114748	0.999958	-0.382417	0.929071	-0.166567	0.862283	-0.0107538	0.998224	-0.0959957	0.989753	[P]GO:0019222//regulation of metabolic process;GO:0009987//cellular process;GO:0010468//regulation of gene expression;GO:0060255//regulation of macromolecule metabolic process;GO:0010629//negative regulation of gene expression;GO:0050789//regulation of biological process;GO:0031047//gene silencing by RNA;GO:0016458//gene silencing;GO:0010605//negative regulation of macromolecule metabolic process;GO:0065007//biological regulation;GO:0009892//negative regulation of metabolic process;GO:0048519//negative regulation of biological process;[F]GO:0005488//binding;GO:1901363//heterocyclic compound binding;GO:0003676//nucleic acid binding;GO:0097159//organic cyclic compound binding;	[P]cellular process;biological regulation;[F]binding;	biological_process;molecular_function
Os01g0275300	-0.0950339	0.938988	-0.14153	0.963837	-0.227296	0.802717	0.477702	0.292957	0.199004	0.969612	0.232739	0.989753	[F]GO:1901363//heterocyclic compound binding;GO:0005488//binding;GO:0097159//organic cyclic compound binding;GO:0003676//nucleic acid binding;	[F]binding;	molecular_function
Os01g0275500	0.00839642	0.999749	0.256263	0.963837	0.265671	0.929071	0.161276	0.939207	-0.0447704	0.998224	-0.216478	0.989753	[P]GO:0010605//negative regulation of macromolecule metabolic process;GO:0019222//regulation of metabolic process;GO:0009892//negative regulation of metabolic process;GO:0060255//regulation of macromolecule metabolic process;GO:0010468//regulation of gene expression;GO:0010629//negative regulation of gene expression;GO:0031047//gene silencing by RNA;GO:0050789//regulation of biological process;GO:0016458//gene silencing;GO:0009987//cellular process;GO:0048519//negative regulation of biological process;GO:0065007//biological regulation;[F]GO:0005488//binding;GO:0003676//nucleic acid binding;GO:1901363//heterocyclic compound binding;GO:0097159//organic cyclic compound binding;	[P]biological regulation;cellular process;[F]binding;	molecular_function;biological_process
Os01g0275600	0.501675	0.293979	0.112387	0.963837	-0.158129	0.928981	0.775878	0.0369107	0.460727	0.726038	0.485603	0.847288	[P]GO:0019222//regulation of metabolic process;GO:0009987//cellular process;GO:0016458//gene silencing;GO:0009892//negative regulation of metabolic process;GO:0060255//regulation of macromolecule metabolic process;GO:0048519//negative regulation of biological process;GO:0050789//regulation of biological process;GO:0065007//biological regulation;GO:0010605//negative regulation of macromolecule metabolic process;GO:0010468//regulation of gene expression;GO:0031047//gene silencing by RNA;GO:0010629//negative regulation of gene expression;[F]GO:0005488//binding;GO:1901363//heterocyclic compound binding;GO:0003676//nucleic acid binding;GO:0097159//organic cyclic compound binding;	[P]cellular process;biological regulation;[F]binding;	biological_process;molecular_function
Os01g0275700
Os01g0275800	0.243985	0.915709	-0.0974614	0.976016	-0.444382	0.813611	0.267355	0.865641	0.381394	0.969612	-0.0516923	0.999388
Os01g0275900	0.625484	0.7747	0.81978	0.891867	0.175885	0.954556	1.41998	0.00896934	0.937552	0.503512	1.01067	0.468478
Os01g0275950	1.19115	0.250037	1.26861	0.137693	1.41698	0.0392142	1.60589	0.00503232	0.820882	0.687054	0.770479	0.819341
Os01g0276000	-0.214839	0.76567	-0.157473	0.963837	-0.220805	0.787101	-0.2774	0.690521	-0.100993	0.979216	-0.0894319	0.991919	[P]GO:0043170//macromolecule metabolic process;GO:0008152//metabolic process;GO:0044260//cellular macromolecule metabolic process;GO:0019538//protein metabolic process;GO:0044249//cellular biosynthetic process;GO:0006518//peptide metabolic process;GO:0006807//nitrogen compound metabolic process;GO:0009058//biosynthetic process;GO:0044271//cellular nitrogen compound biosynthetic process;GO:0009987//cellular process;GO:0044267//cellular protein metabolic process;GO:1901566//organonitrogen compound biosynthetic process;GO:0043604//amide biosynthetic process;GO:0044238//primary metabolic process;GO:0071704//organic substance metabolic process;GO:0043043//peptide biosynthetic process;GO:1901576//organic substance biosynthetic process;GO:0034645//cellular macromolecule biosynthetic process;GO:0044237//cellular metabolic process;GO:0043603//cellular amide metabolic process;GO:0010467//gene expression;GO:0006412//translation;GO:0009059//macromolecule biosynthetic process;GO:1901564//organonitrogen compound metabolic process;GO:0034641//cellular nitrogen compound metabolic process;[C]GO:0005622//intracellular;GO:0005840//ribosome;GO:0044422//organelle part;GO:1990904//ribonucleoprotein complex;GO:0043229//intracellular organelle;GO:0022625//cytosolic large ribosomal subunit;GO:0043226//organelle;GO:0044424//intracellular part;GO:0005737//cytoplasm;GO:0022626//cytosolic ribosome;GO:0005829//cytosol;GO:0032991//protein-containing complex;GO:0005623//cell;GO:0044446//intracellular organelle part;GO:0044464//cell part;GO:0043228//non-membrane-bounded organelle;GO:0044444//cytoplasmic part;GO:0044391//ribosomal subunit;GO:0044445//cytosolic part;GO:0043232//intracellular non-membrane-bounded organelle;GO:0015934//large ribosomal subunit;[F]GO:0003676//nucleic acid binding;GO:0003735//structural constituent of ribosome;GO:0003723//RNA binding;GO:0005488//binding;GO:0005198//structural molecule activity;GO:1901363//heterocyclic compound binding;GO:0097159//organic cyclic compound binding;	[C]organelle;cell;organelle part;protein-containing complex;[P]cellular process;metabolic process;[F]structural molecule activity;binding;	cellular_component;molecular_function;biological_process
Os01g0276033									0.0925017	0.969612			[P]GO:0043170//macromolecule metabolic process;GO:0009058//biosynthetic process;GO:1901566//organonitrogen compound biosynthetic process;GO:0006412//translation;GO:0044238//primary metabolic process;GO:0010467//gene expression;GO:0009059//macromolecule biosynthetic process;GO:0044260//cellular macromolecule metabolic process;GO:0044249//cellular biosynthetic process;GO:0043603//cellular amide metabolic process;GO:0034641//cellular nitrogen compound metabolic process;GO:1901576//organic substance biosynthetic process;GO:0006807//nitrogen compound metabolic process;GO:0034645//cellular macromolecule biosynthetic process;GO:0043604//amide biosynthetic process;GO:0071704//organic substance metabolic process;GO:0009987//cellular process;GO:0008152//metabolic process;GO:0043043//peptide biosynthetic process;GO:0006518//peptide metabolic process;GO:0019538//protein metabolic process;GO:0044271//cellular nitrogen compound biosynthetic process;GO:0044267//cellular protein metabolic process;GO:1901564//organonitrogen compound metabolic process;GO:0044237//cellular metabolic process;[C]GO:0005840//ribosome;GO:0044464//cell part;GO:0005622//intracellular;GO:0044422//organelle part;GO:0044424//intracellular part;GO:0022625//cytosolic large ribosomal subunit;GO:0032991//protein-containing complex;GO:0005737//cytoplasm;GO:0005829//cytosol;GO:0005623//cell;GO:0043229//intracellular organelle;GO:0043228//non-membrane-bounded organelle;GO:0015934//large ribosomal subunit;GO:1990904//ribonucleoprotein complex;GO:0022626//cytosolic ribosome;GO:0043232//intracellular non-membrane-bounded organelle;GO:0044445//cytosolic part;GO:0044444//cytoplasmic part;GO:0043226//organelle;GO:0044391//ribosomal subunit;GO:0044446//intracellular organelle part;[F]GO:1901363//heterocyclic compound binding;GO:0003676//nucleic acid binding;GO:0003735//structural constituent of ribosome;GO:0005488//binding;GO:0003723//RNA binding;GO:0097159//organic cyclic compound binding;GO:0005198//structural molecule activity;	[C]organelle;organelle part;cell;protein-containing complex;[P]cellular process;metabolic process;[F]binding;structural molecule activity;	molecular_function;biological_process;cellular_component
Os01g0276066	-0.140015	0.957709	-0.405505	0.963837	-0.241164	0.929071	0.177177	0.887222	0.0244958	0.998224	-0.180986	0.989753
Os01g0276100	-0.214006	0.745675	-0.0616633	0.967865	0.608914	0.548875	-0.29998	0.33433	-0.123096	0.969612	-0.0491393	0.992146	[P]GO:0006091//generation of precursor metabolites and energy;GO:0016999//antibiotic metabolic process;GO:0009060//aerobic respiration;GO:0044238//primary metabolic process;GO:0008152//metabolic process;GO:0006082//organic acid metabolic process;GO:0055114//oxidation-reduction process;GO:0044281//small molecule metabolic process;GO:0072350//tricarboxylic acid metabolic process;GO:0017144//drug metabolic process;GO:0043436//oxoacid metabolic process;GO:0009987//cellular process;GO:0071704//organic substance metabolic process;GO:0019752//carboxylic acid metabolic process;GO:0045333//cellular respiration;GO:0006101//citrate metabolic process;GO:0044237//cellular metabolic process;GO:0015980//energy derivation by oxidation of organic compounds;GO:0006099//tricarboxylic acid cycle;[C]GO:0043226//organelle;GO:0043229//intracellular organelle;GO:0044444//cytoplasmic part;GO:0044424//intracellular part;GO:0005622//intracellular;GO:0005739//mitochondrion;GO:0005623//cell;GO:0043231//intracellular membrane-bounded organelle;GO:0043227//membrane-bounded organelle;GO:0044464//cell part;GO:0005737//cytoplasm;[F]GO:1901363//heterocyclic compound binding;GO:1901265//nucleoside phosphate binding;GO:0016614//oxidoreductase activity, acting on CH-OH group of donors;GO:0000287//magnesium ion binding;GO:0003824//catalytic activity;GO:0043167//ion binding;GO:0016616//oxidoreductase activity, acting on the CH-OH group of donors, NAD or NADP as acceptor;GO:0036094//small molecule binding;GO:0005488//binding;GO:0043169//cation binding;GO:0000166//nucleotide binding;GO:0097159//organic cyclic compound binding;GO:0004449//isocitrate dehydrogenase (NAD+) activity;GO:0048037//cofactor binding;GO:0004448//isocitrate dehydrogenase activity;GO:0016491//oxidoreductase activity;GO:0046872//metal ion binding;GO:0051287//NAD binding;GO:0050662//coenzyme binding;	[C]organelle;cell;[P]cellular process;metabolic process;[F]catalytic activity;binding;	cellular_component;molecular_function;biological_process
Os01g0276200	-0.513214	0.151916	-0.352264	0.948213	-0.0758353	0.930862	0.204656	0.74553	0.117478	0.969612	0.284612	0.989753	[P]GO:0051641//cellular localization;GO:0055085//transmembrane transport;GO:0015833//peptide transport;GO:1990542//mitochondrial transmembrane transport;GO:0070727//cellular macromolecule localization;GO:0007005//mitochondrion organization;GO:0070585//protein localization to mitochondrion;GO:0071705//nitrogen compound transport;GO:0006626//protein targeting to mitochondrion;GO:0016043//cellular component organization;GO:0065002//intracellular protein transmembrane transport;GO:0042886//amide transport;GO:0006605//protein targeting;GO:0034613//cellular protein localization;GO:0033365//protein localization to organelle;GO:0046907//intracellular transport;GO:0006810//transport;GO:0071806//protein transmembrane transport;GO:0051234//establishment of localization;GO:0006996//organelle organization;GO:0006839//mitochondrial transport;GO:0051649//establishment of localization in cell;GO:0051179//localization;GO:0072594//establishment of protein localization to organelle;GO:0008104//protein localization;GO:0044743//protein transmembrane import into intracellular organelle;GO:0017038//protein import;GO:0015031//protein transport;GO:0072655//establishment of protein localization to mitochondrion;GO:0045184//establishment of protein localization;GO:0009987//cellular process;GO:0033036//macromolecule localization;GO:0030150//protein import into mitochondrial matrix;GO:0006886//intracellular protein transport;GO:0071702//organic substance transport;GO:0071840//cellular component organization or biogenesis;[C]GO:0044422//organelle part;GO:0043229//intracellular organelle;GO:0031975//envelope;GO:0005737//cytoplasm;GO:0043226//organelle;GO:0019867//outer membrane;GO:0005741//mitochondrial outer membrane;GO:0031966//mitochondrial membrane;GO:0031968//organelle outer membrane;GO:0098796//membrane protein complex;GO:0032991//protein-containing complex;GO:0016020//membrane;GO:0031967//organelle envelope;GO:0005623//cell;GO:0043227//membrane-bounded organelle;GO:0044455//mitochondrial membrane part;GO:0044444//cytoplasmic part;GO:0044424//intracellular part;GO:0044429//mitochondrial part;GO:0098805//whole membrane;GO:0098799//outer mitochondrial membrane protein complex;GO:0098798//mitochondrial protein complex;GO:0005742//mitochondrial outer membrane translocase complex;GO:0044446//intracellular organelle part;GO:0031090//organelle membrane;GO:0005739//mitochondrion;GO:0044464//cell part;GO:0044425//membrane part;GO:0043231//intracellular membrane-bounded organelle;GO:0005740//mitochondrial envelope;GO:0005622//intracellular;GO:0098588//bounding membrane of organelle;[F]GO:0008565//protein transporter activity;GO:0005215//transporter activity;GO:0008320//protein transmembrane transporter activity;GO:0042887//amide transmembrane transporter activity;GO:0022857//transmembrane transporter activity;GO:0022884//macromolecule transmembrane transporter activity;GO:1904680//peptide transmembrane transporter activity;	[C]membrane part;protein-containing complex;organelle;cell;membrane;organelle part;[P]cellular component organization or biogenesis;localization;cellular process;[F]transporter activity;	biological_process;cellular_component;molecular_function
Os01g0276300	0.108081	0.975165	-0.513917	0.963837	-0.242729	0.940161	-0.57027	0.73656	0.0699826	0.996422	0.419593	0.989753	[C]GO:0016021//integral component of membrane;GO:0044425//membrane part;GO:0016020//membrane;GO:0031224//intrinsic component of membrane;[F]GO:1901265//nucleoside phosphate binding;GO:0000166//nucleotide binding;GO:0035639//purine ribonucleoside triphosphate binding;GO:0032555//purine ribonucleotide binding;GO:0032559//adenyl ribonucleotide binding;GO:0008144//drug binding;GO:0097367//carbohydrate derivative binding;GO:0043167//ion binding;GO:0036094//small molecule binding;GO:0097159//organic cyclic compound binding;GO:0017076//purine nucleotide binding;GO:0005488//binding;GO:0043168//anion binding;GO:0005524//ATP binding;GO:0030554//adenyl nucleotide binding;GO:0032553//ribonucleotide binding;GO:1901363//heterocyclic compound binding;	[C]membrane;membrane part;[F]binding;	molecular_function;cellular_component
Os01g0276400	0.305289	0.697339	0.15917	0.963837	0.548331	0.418667	-0.781272	0.0261735	-0.538022	0.552189	-0.325917	0.989753	[P]GO:0006508//proteolysis;GO:1901564//organonitrogen compound metabolic process;GO:0044238//primary metabolic process;GO:0071704//organic substance metabolic process;GO:0050789//regulation of biological process;GO:0007166//cell surface receptor signaling pathway;GO:0023052//signaling;GO:0008152//metabolic process;GO:0051604//protein maturation;GO:0007165//signal transduction;GO:0050794//regulation of cellular process;GO:0007154//cell communication;GO:0006807//nitrogen compound metabolic process;GO:0065007//biological regulation;GO:0007219//Notch signaling pathway;GO:0019538//protein metabolic process;GO:0010467//gene expression;GO:0051716//cellular response to stimulus;GO:0043170//macromolecule metabolic process;GO:0016485//protein processing;GO:0009987//cellular process;GO:0050896//response to stimulus;[C]GO:0005783//endoplasmic reticulum;GO:0042175//nuclear outer membrane-endoplasmic reticulum membrane network;GO:0044424//intracellular part;GO:0043226//organelle;GO:0044444//cytoplasmic part;GO:0043229//intracellular organelle;GO:0031984//organelle subcompartment;GO:0044425//membrane part;GO:0005623//cell;GO:0005737//cytoplasm;GO:0005622//intracellular;GO:0044446//intracellular organelle part;GO:0016020//membrane;GO:0098588//bounding membrane of organelle;GO:0098791//Golgi subcompartment;GO:0043227//membrane-bounded organelle;GO:0012505//endomembrane system;GO:0043231//intracellular membrane-bounded organelle;GO:0044464//cell part;GO:0044422//organelle part;GO:0044432//endoplasmic reticulum part;GO:0005794//Golgi apparatus;GO:0098827//endoplasmic reticulum subcompartment;GO:0000139//Golgi membrane;GO:0044431//Golgi apparatus part;GO:0016021//integral component of membrane;GO:0031090//organelle membrane;GO:0005789//endoplasmic reticulum membrane;GO:0031224//intrinsic component of membrane;[F]GO:0070001//aspartic-type peptidase activity;GO:0004175//endopeptidase activity;GO:0008233//peptidase activity;GO:0140096//catalytic activity, acting on a protein;GO:0016787//hydrolase activity;GO:0003824//catalytic activity;GO:0070011//peptidase activity, acting on L-amino acid peptides;GO:0004190//aspartic-type endopeptidase activity;	[C]membrane;organelle part;membrane part;cell;organelle;[P]metabolic process;signaling;response to stimulus;biological regulation;cellular process;[F]catalytic activity;	biological_process;cellular_component;molecular_function
Os01g0276500	-0.283891	0.362654	-0.263975	0.836271	-0.110352	0.915586	-0.209606	0.715922	-0.0196039	0.998224	-0.00491729	0.999388	[P]GO:0009073//aromatic amino acid family biosynthetic process;GO:0006520//cellular amino acid metabolic process;GO:0018130//heterocycle biosynthetic process;GO:0044237//cellular metabolic process;GO:0000105//histidine biosynthetic process;GO:1901564//organonitrogen compound metabolic process;GO:0008152//metabolic process;GO:0044238//primary metabolic process;GO:1901576//organic substance biosynthetic process;GO:0046483//heterocycle metabolic process;GO:0009987//cellular process;GO:0016053//organic acid biosynthetic process;GO:0006547//histidine metabolic process;GO:0019438//aromatic compound biosynthetic process;GO:0044281//small molecule metabolic process;GO:1901605//alpha-amino acid metabolic process;GO:1901360//organic cyclic compound metabolic process;GO:0008652//cellular amino acid biosynthetic process;GO:0046394//carboxylic acid biosynthetic process;GO:0006082//organic acid metabolic process;GO:0044283//small molecule biosynthetic process;GO:0006725//cellular aromatic compound metabolic process;GO:0034641//cellular nitrogen compound metabolic process;GO:1901607//alpha-amino acid biosynthetic process;GO:0009058//biosynthetic process;GO:1901362//organic cyclic compound biosynthetic process;GO:0009072//aromatic amino acid family metabolic process;GO:0019752//carboxylic acid metabolic process;GO:0052803//imidazole-containing compound metabolic process;GO:0006807//nitrogen compound metabolic process;GO:0043436//oxoacid metabolic process;GO:0044249//cellular biosynthetic process;GO:0071704//organic substance metabolic process;GO:1901566//organonitrogen compound biosynthetic process;[C]GO:0044424//intracellular part;GO:0009532//plastid stroma;GO:0005623//cell;GO:0044435//plastid part;GO:0009507//chloroplast;GO:0044446//intracellular organelle part;GO:0044434//chloroplast part;GO:0043231//intracellular membrane-bounded organelle;GO:0009536//plastid;GO:0043226//organelle;GO:0043227//membrane-bounded organelle;GO:0005737//cytoplasm;GO:0044444//cytoplasmic part;GO:0009570//chloroplast stroma;GO:0044464//cell part;GO:0044422//organelle part;GO:0005622//intracellular;GO:0043229//intracellular organelle;[F]GO:0016810//hydrolase activity, acting on carbon-nitrogen (but not peptide) bonds;GO:0016814//hydrolase activity, acting on carbon-nitrogen (but not peptide) bonds, in cyclic amidines;GO:0003824//catalytic activity;GO:0016787//hydrolase activity;GO:0016462//pyrophosphatase activity;GO:0016818//hydrolase activity, acting on acid anhydrides, in phosphorus-containing anhydrides;GO:0019238//cyclohydrolase activity;GO:0016817//hydrolase activity, acting on acid anhydrides;	[C]cell;organelle;organelle part;[P]cellular process;metabolic process;[F]catalytic activity;	biological_process;cellular_component;molecular_function
Os01g0276600	-0.0632224	0.957709	0.0803471	0.972383	-0.430402	0.562981	0.211199	0.628036	0.313014	0.722921	0.421785	0.554567	[F]GO:0004842//ubiquitin-protein transferase activity;GO:0016740//transferase activity;GO:0019787//ubiquitin-like protein transferase activity;GO:0003824//catalytic activity;GO:0016874//ligase activity;GO:0140096//catalytic activity, acting on a protein;GO:0061630//ubiquitin protein ligase activity;GO:0061659//ubiquitin-like protein ligase activity;	[F]catalytic activity;	molecular_function
Os01g0276650													[P]GO:0006511//ubiquitin-dependent protein catabolic process;GO:0009056//catabolic process;GO:1901575//organic substance catabolic process;GO:1901565//organonitrogen compound catabolic process;GO:0044257//cellular protein catabolic process;GO:0006508//proteolysis;GO:0044260//cellular macromolecule metabolic process;GO:0019941//modification-dependent protein catabolic process;GO:0044238//primary metabolic process;GO:0006807//nitrogen compound metabolic process;GO:0051603//proteolysis involved in cellular protein catabolic process;GO:0009057//macromolecule catabolic process;GO:0008152//metabolic process;GO:0019538//protein metabolic process;GO:1901564//organonitrogen compound metabolic process;GO:0044265//cellular macromolecule catabolic process;GO:0009987//cellular process;GO:0043632//modification-dependent macromolecule catabolic process;GO:0044267//cellular protein metabolic process;GO:0030163//protein catabolic process;GO:0043170//macromolecule metabolic process;GO:0044248//cellular catabolic process;GO:0071704//organic substance metabolic process;GO:0044237//cellular metabolic process;[F]GO:0004842//ubiquitin-protein transferase activity;GO:0003824//catalytic activity;GO:0061659//ubiquitin-like protein ligase activity;GO:0061630//ubiquitin protein ligase activity;GO:0140096//catalytic activity, acting on a protein;GO:0019787//ubiquitin-like protein transferase activity;GO:0016740//transferase activity;	[P]metabolic process;cellular process;[F]catalytic activity;	biological_process;molecular_function
Os01g0276700	-0.134403	0.938988	-0.276702	0.963837	0.0885769	0.940583	-0.95303	0.00393069	-0.179093	0.969612	0.539682	0.989753	[P]GO:0046939//nucleotide phosphorylation;GO:0051716//cellular response to stimulus;GO:0072525//pyridine-containing compound biosynthetic process;GO:0009206//purine ribonucleoside triphosphate biosynthetic process;GO:0046394//carboxylic acid biosynthetic process;GO:0009205//purine ribonucleoside triphosphate metabolic process;GO:0009260//ribonucleotide biosynthetic process;GO:0009145//purine nucleoside triphosphate biosynthetic process;GO:0051186//cofactor metabolic process;GO:1901361//organic cyclic compound catabolic process;GO:0006164//purine nucleotide biosynthetic process;GO:0019438//aromatic compound biosynthetic process;GO:0034655//nucleobase-containing compound catabolic process;GO:0009259//ribonucleotide metabolic process;GO:0042866//pyruvate biosynthetic process;GO:0009725//response to hormone;GO:0071375//cellular response to peptide hormone stimulus;GO:0071310//cellular response to organic substance;GO:0017144//drug metabolic process;GO:0009108//coenzyme biosynthetic process;GO:0009141//nucleoside triphosphate metabolic process;GO:0071704//organic substance metabolic process;GO:0009185//ribonucleoside diphosphate metabolic process;GO:1901137//carbohydrate derivative biosynthetic process;GO:0019362//pyridine nucleotide metabolic process;GO:0009123//nucleoside monophosphate metabolic process;GO:0009719//response to endogenous stimulus;GO:0016052//carbohydrate catabolic process;GO:0072522//purine-containing compound biosynthetic process;GO:0071417//cellular response to organonitrogen compound;GO:0046031//ADP metabolic process;GO:0009135//purine nucleoside diphosphate metabolic process;GO:0032787//monocarboxylic acid metabolic process;GO:0009126//purine nucleoside monophosphate metabolic process;GO:0009150//purine ribonucleotide metabolic process;GO:0009156//ribonucleoside monophosphate biosynthetic process;GO:0019637//organophosphate metabolic process;GO:0071495//cellular response to endogenous stimulus;GO:0009165//nucleotide biosynthetic process;GO:0072330//monocarboxylic acid biosynthetic process;GO:0006754//ATP biosynthetic process;GO:0009179//purine ribonucleoside diphosphate metabolic process;GO:0006096//glycolytic process;GO:0044248//cellular catabolic process;GO:0046390//ribose phosphate biosynthetic process;GO:0032870//cellular response to hormone stimulus;GO:0009056//catabolic process;GO:0018130//heterocycle biosynthetic process;GO:0019359//nicotinamide nucleotide biosynthetic process;GO:1901564//organonitrogen compound metabolic process;GO:0005975//carbohydrate metabolic process;GO:0006807//nitrogen compound metabolic process;GO:0034404//nucleobase-containing small molecule biosynthetic process;GO:0009142//nucleoside triphosphate biosynthetic process;GO:0043436//oxoacid metabolic process;GO:0009152//purine ribonucleotide biosynthetic process;GO:0009167//purine ribonucleoside monophosphate metabolic process;GO:0032868//response to insulin;GO:0009144//purine nucleoside triphosphate metabolic process;GO:1901652//response to peptide;GO:0006793//phosphorus metabolic process;GO:0006753//nucleoside phosphate metabolic process;GO:1901576//organic substance biosynthetic process;GO:1901700//response to oxygen-containing compound;GO:0009161//ribonucleoside monophosphate metabolic process;GO:0044249//cellular biosynthetic process;GO:0032869//cellular response to insulin stimulus;GO:0051188//cofactor biosynthetic process;GO:0046700//heterocycle catabolic process;GO:0016053//organic acid biosynthetic process;GO:0090407//organophosphate biosynthetic process;GO:0019693//ribose phosphate metabolic process;GO:0046434//organophosphate catabolic process;GO:1901293//nucleoside phosphate biosynthetic process;GO:0006733//oxidoreduction coenzyme metabolic process;GO:1901653//cellular response to peptide;GO:0042221//response to chemical;GO:0034654//nucleobase-containing compound biosynthetic process;GO:0044281//small molecule metabolic process;GO:0006091//generation of precursor metabolites and energy;GO:1901699//cellular response to nitrogen compound;GO:1901362//organic cyclic compound biosynthetic process;GO:0009201//ribonucleoside triphosphate biosynthetic process;GO:0008152//metabolic process;GO:0009166//nucleotide catabolic process;GO:1901360//organic cyclic compound metabolic process;GO:1901292//nucleoside phosphate catabolic process;GO:0009168//purine ribonucleoside monophosphate biosynthetic process;GO:1901575//organic substance catabolic process;GO:0006139//nucleobase-containing compound metabolic process;GO:0072521//purine-containing compound metabolic process;GO:0044270//cellular nitrogen compound catabolic process;GO:0044238//primary metabolic process;GO:0044283//small molecule biosynthetic process;GO:0046034//ATP metabolic process;GO:0009199//ribonucleoside triphosphate metabolic process;GO:0009058//biosynthetic process;GO:0034641//cellular nitrogen compound metabolic process;GO:0019439//aromatic compound catabolic process;GO:0009124//nucleoside monophosphate biosynthetic process;GO:0006757//ATP generation from ADP;GO:0006082//organic acid metabolic process;GO:1901566//organonitrogen compound biosynthetic process;GO:1901135//carbohydrate derivative metabolic process;GO:0072524//pyridine-containing compound metabolic process;GO:0043434//response to peptide hormone;GO:0019363//pyridine nucleotide biosynthetic process;GO:1901698//response to nitrogen compound;GO:0009987//cellular process;GO:0050896//response to stimulus;GO:1901701//cellular response to oxygen-containing compound;GO:0006163//purine nucleotide metabolic process;GO:0009127//purine nucleoside monophosphate biosynthetic process;GO:0006732//coenzyme metabolic process;GO:0010033//response to organic substance;GO:0006090//pyruvate metabolic process;GO:0006165//nucleoside diphosphate phosphorylation;GO:0006796//phosphate-containing compound metabolic process;GO:0009132//nucleoside diphosphate metabolic process;GO:0046483//heterocycle metabolic process;GO:0070887//cellular response to chemical stimulus;GO:0019752//carboxylic acid metabolic process;GO:0009117//nucleotide metabolic process;GO:0010243//response to organonitrogen compound;GO:0006725//cellular aromatic compound metabolic process;GO:0044237//cellular metabolic process;GO:0016310//phosphorylation;GO:0044271//cellular nitrogen compound biosynthetic process;GO:0055086//nucleobase-containing small molecule metabolic process;GO:0046496//nicotinamide nucleotide metabolic process;[C]GO:0005737//cytoplasm;GO:0005623//cell;GO:0005622//intracellular;GO:0044464//cell part;GO:0044424//intracellular part;[F]GO:0004743//pyruvate kinase activity;GO:0031420//alkali metal ion binding;GO:0016740//transferase activity;GO:0046872//metal ion binding;GO:0030955//potassium ion binding;GO:0016772//transferase activity, transferring phosphorus-containing groups;GO:0003824//catalytic activity;GO:0005488//binding;GO:0043167//ion binding;GO:0043169//cation binding;GO:0016773//phosphotransferase activity, alcohol group as acceptor;GO:0016301//kinase activity;GO:0000287//magnesium ion binding;	[C]cell;[P]cellular process;response to stimulus;metabolic process;[F]catalytic activity;binding;	molecular_function;cellular_component;biological_process
Os01g0276800	-0.0561253	0.938988	-0.125935	0.954134	0.000189058	0.999901	0.103482	0.800816	0.00346473	0.998415	0.130479	0.989753	[P]GO:0044237//cellular metabolic process;GO:1901135//carbohydrate derivative metabolic process;GO:0006807//nitrogen compound metabolic process;GO:1901564//organonitrogen compound metabolic process;GO:0006491//N-glycan processing;GO:0043170//macromolecule metabolic process;GO:0009100//glycoprotein metabolic process;GO:0008152//metabolic process;GO:0009987//cellular process;GO:0071704//organic substance metabolic process;GO:0019538//protein metabolic process;GO:0044260//cellular macromolecule metabolic process;GO:0050896//response to stimulus;GO:0044238//primary metabolic process;GO:0006952//defense response;GO:0006950//response to stress;[C]GO:0012505//endomembrane system;GO:0044444//cytoplasmic part;GO:0043226//organelle;GO:0043227//membrane-bounded organelle;GO:0005623//cell;GO:0043231//intracellular membrane-bounded organelle;GO:0044464//cell part;GO:0005737//cytoplasm;GO:0005622//intracellular;GO:0005783//endoplasmic reticulum;GO:0044424//intracellular part;GO:0043229//intracellular organelle;	[C]cell;organelle;[P]response to stimulus;cellular process;metabolic process;	cellular_component;biological_process
Os01g0276900	1.36258	0.321088	1.49821	0.40796	2.60439	0.0317467	-0.333241	0.747934	-0.912115	0.63672	0.323895	0.989753
Os01g0277100	0.0853178	0.973139	-0.083903	0.980254	0.0260331	0.997216	0.241358	0.838018	0.446267	0.932581	0.295727	0.989753
Os01g0277500	0.118054	0.923026	-0.390395	0.703824	0.0410907	0.970929	1.0532	0.00965695	0.437177	0.932581	0.692834	0.688932	[P]GO:0019219//regulation of nucleobase-containing compound metabolic process;GO:0031326//regulation of cellular biosynthetic process;GO:0050794//regulation of cellular process;GO:0065007//biological regulation;GO:0051252//regulation of RNA metabolic process;GO:2001141//regulation of RNA biosynthetic process;GO:1903506//regulation of nucleic acid-templated transcription;GO:0060255//regulation of macromolecule metabolic process;GO:0019222//regulation of metabolic process;GO:2000112//regulation of cellular macromolecule biosynthetic process;GO:0010468//regulation of gene expression;GO:0010556//regulation of macromolecule biosynthetic process;GO:0031323//regulation of cellular metabolic process;GO:0080090//regulation of primary metabolic process;GO:0050789//regulation of biological process;GO:0006355//regulation of transcription, DNA-templated;GO:0051171//regulation of nitrogen compound metabolic process;GO:0009889//regulation of biosynthetic process;[C]GO:0043229//intracellular organelle;GO:0043227//membrane-bounded organelle;GO:0044464//cell part;GO:0043231//intracellular membrane-bounded organelle;GO:0043226//organelle;GO:0005634//nucleus;GO:0005622//intracellular;GO:0044424//intracellular part;GO:0005623//cell;[F]GO:0043565//sequence-specific DNA binding;GO:0097159//organic cyclic compound binding;GO:0003700//DNA-binding transcription factor activity;GO:1901363//heterocyclic compound binding;GO:0003677//DNA binding;GO:0140110//transcription regulator activity;GO:0005488//binding;GO:0003676//nucleic acid binding;	[C]cell;organelle;[P]biological regulation;[F]transcription regulator activity;binding;	molecular_function;biological_process;cellular_component
Os01g0277600	0.148504	0.898027	0.0460319	0.980254	0.0607803	0.945856	-0.0822244	0.899479	-0.185432	0.964381	-0.0105407	0.999388	[P]GO:0009987//cellular process;GO:0071840//cellular component organization or biogenesis;GO:0016043//cellular component organization;GO:0097035//regulation of membrane lipid distribution;GO:0071702//organic substance transport;GO:0065007//biological regulation;GO:0015914//phospholipid transport;GO:0034204//lipid translocation;GO:0015711//organic anion transport;GO:0015748//organophosphate ester transport;GO:0065008//regulation of biological quality;GO:0006869//lipid transport;GO:0006820//anion transport;GO:0051234//establishment of localization;GO:0051179//localization;GO:0061024//membrane organization;GO:0006811//ion transport;GO:0033036//macromolecule localization;GO:0006810//transport;GO:0045332//phospholipid translocation;GO:0010876//lipid localization;[C]GO:0005886//plasma membrane;GO:0016021//integral component of membrane;GO:0044425//membrane part;GO:0031224//intrinsic component of membrane;GO:0005623//cell;GO:0016020//membrane;GO:0071944//cell periphery;GO:0044464//cell part;[F]GO:0032553//ribonucleotide binding;GO:0016818//hydrolase activity, acting on acid anhydrides, in phosphorus-containing anhydrides;GO:1901363//heterocyclic compound binding;GO:0005215//transporter activity;GO:0004012//phospholipid-translocating ATPase activity;GO:0005488//binding;GO:0005319//lipid transporter activity;GO:0003824//catalytic activity;GO:0000166//nucleotide binding;GO:0043169//cation binding;GO:0030554//adenyl nucleotide binding;GO:0043167//ion binding;GO:0042623//ATPase activity, coupled;GO:0046872//metal ion binding;GO:0005548//phospholipid transporter activity;GO:0032555//purine ribonucleotide binding;GO:0035639//purine ribonucleoside triphosphate binding;GO:0005524//ATP binding;GO:1901265//nucleoside phosphate binding;GO:0043168//anion binding;GO:0016887//ATPase activity;GO:0016817//hydrolase activity, acting on acid anhydrides;GO:0036094//small molecule binding;GO:0016462//pyrophosphatase activity;GO:0016787//hydrolase activity;GO:0017111//nucleoside-triphosphatase activity;GO:0017076//purine nucleotide binding;GO:0043492//ATPase activity, coupled to movement of substances;GO:0000287//magnesium ion binding;GO:0008144//drug binding;GO:0032559//adenyl ribonucleotide binding;GO:0097159//organic cyclic compound binding;GO:0097367//carbohydrate derivative binding;	[C]membrane;cell;membrane part;[P]cellular component organization or biogenesis;biological regulation;cellular process;localization;[F]catalytic activity;transporter activity;binding;	cellular_component;biological_process;molecular_function
Os01g0277700	-0.102452	0.938988	-0.0995107	0.963837	-0.0790025	0.929071	0.11053	0.838018	0.02948	0.995917	0.0972336	0.989753	[C]GO:0016020//membrane;GO:0016021//integral component of membrane;GO:0044425//membrane part;GO:0031224//intrinsic component of membrane;	[C]membrane;membrane part;	cellular_component
Os01g0278000	0.962493	0.637184	0.860007	0.907445	1.18498	0.582721	-1.08273	0.120274	-0.650937	0.821238	0.0526972	0.999388	[P]GO:0090304//nucleic acid metabolic process;GO:0044237//cellular metabolic process;GO:0016071//mRNA metabolic process;GO:0010467//gene expression;GO:0006807//nitrogen compound metabolic process;GO:0034641//cellular nitrogen compound metabolic process;GO:0045292//mRNA cis splicing, via spliceosome;GO:0008380//RNA splicing;GO:0046483//heterocycle metabolic process;GO:0006139//nucleobase-containing compound metabolic process;GO:0006725//cellular aromatic compound metabolic process;GO:0006397//mRNA processing;GO:1901360//organic cyclic compound metabolic process;GO:0016070//RNA metabolic process;GO:0006396//RNA processing;GO:0008152//metabolic process;GO:0000377//RNA splicing, via transesterification reactions with bulged adenosine as nucleophile;GO:0009987//cellular process;GO:0043170//macromolecule metabolic process;GO:0000398//mRNA splicing, via spliceosome;GO:0071704//organic substance metabolic process;GO:0044238//primary metabolic process;GO:0000375//RNA splicing, via transesterification reactions;[C]GO:0044425//membrane part;GO:0031224//intrinsic component of membrane;GO:0016021//integral component of membrane;GO:0016020//membrane;[F]GO:0046872//metal ion binding;GO:0043169//cation binding;GO:0043167//ion binding;GO:0005488//binding;GO:0005509//calcium ion binding;	[C]membrane;membrane part;[P]cellular process;metabolic process;[F]binding;	cellular_component;biological_process;molecular_function
Os01g0278050
Os01g0278100	-0.00808662	0.999749	-0.132144	0.9745	0.0290422	0.997216	0.671884	0.713993	0.174606	0.980844	0.0576053	0.999388	[P]GO:0031323//regulation of cellular metabolic process;GO:0009889//regulation of biosynthetic process;GO:2001141//regulation of RNA biosynthetic process;GO:0006355//regulation of transcription, DNA-templated;GO:0010556//regulation of macromolecule biosynthetic process;GO:0050789//regulation of biological process;GO:0019219//regulation of nucleobase-containing compound metabolic process;GO:0060255//regulation of macromolecule metabolic process;GO:0010468//regulation of gene expression;GO:2000112//regulation of cellular macromolecule biosynthetic process;GO:1903506//regulation of nucleic acid-templated transcription;GO:0019222//regulation of metabolic process;GO:0031326//regulation of cellular biosynthetic process;GO:0051171//regulation of nitrogen compound metabolic process;GO:0050794//regulation of cellular process;GO:0080090//regulation of primary metabolic process;GO:0051252//regulation of RNA metabolic process;GO:0065007//biological regulation;[F]GO:0043167//ion binding;GO:0008270//zinc ion binding;GO:0046872//metal ion binding;GO:0005488//binding;GO:0046914//transition metal ion binding;GO:0043169//cation binding;	[P]biological regulation;[F]binding;	biological_process;molecular_function
Os01g0278200	0.263064	0.683734	0.192995	0.963837	0.131354	0.901594	0.299495	0.342847	-0.015832	0.998224	0.183124	0.989753	[P]GO:0071702//organic substance transport;GO:0071705//nitrogen compound transport;GO:0051234//establishment of localization;GO:0015031//protein transport;GO:0051179//localization;GO:0006810//transport;GO:0046907//intracellular transport;GO:0070727//cellular macromolecule localization;GO:0051649//establishment of localization in cell;GO:0034613//cellular protein localization;GO:0033036//macromolecule localization;GO:0006886//intracellular protein transport;GO:0015833//peptide transport;GO:0008104//protein localization;GO:0051641//cellular localization;GO:0045184//establishment of protein localization;GO:0042886//amide transport;[C]GO:0044424//intracellular part;GO:0005623//cell;GO:0016020//membrane;GO:0043226//organelle;GO:0043229//intracellular organelle;GO:0043227//membrane-bounded organelle;GO:0044464//cell part;GO:0031224//intrinsic component of membrane;GO:0044425//membrane part;GO:0005634//nucleus;GO:0016021//integral component of membrane;GO:0043231//intracellular membrane-bounded organelle;GO:0005622//intracellular;[F]GO:0051020//GTPase binding;GO:0008536//Ran GTPase binding;GO:0017016//Ras GTPase binding;GO:0005488//binding;GO:0031267//small GTPase binding;GO:0019899//enzyme binding;GO:0005515//protein binding;	[C]membrane part;organelle;cell;membrane;[P]localization;[F]binding;	biological_process;molecular_function;cellular_component
Os01g0278466											0.097038	0.989753
Os01g0278600	-0.477044	0.280687	-0.37561	0.873952	-0.59774	0.265771	-0.643188	0.283682	-0.341267	0.954327	-0.0805238	0.993445	[C]GO:0016021//integral component of membrane;GO:0031224//intrinsic component of membrane;GO:0016020//membrane;GO:0044425//membrane part;[F]GO:0004175//endopeptidase activity;GO:0140096//catalytic activity, acting on a protein;GO:0017171//serine hydrolase activity;GO:0008236//serine-type peptidase activity;GO:0070011//peptidase activity, acting on L-amino acid peptides;GO:0003824//catalytic activity;GO:0008233//peptidase activity;GO:0004252//serine-type endopeptidase activity;GO:0016787//hydrolase activity;	[C]membrane;membrane part;[F]catalytic activity;	cellular_component;molecular_function
Os01g0278900	-0.311425	0.829014	-0.399393	0.959388	-0.475737	0.777462	0.750506	0.400873	0.0749025	0.994925	0.0744739	0.997035
Os01g0278950	0.167174	0.907932	-0.196189	0.963837	-0.361381	0.828959	-0.712357	0.0281567	-0.514881	0.158538	-0.65992	0.778258	[F]GO:0004252//serine-type endopeptidase activity;GO:0070011//peptidase activity, acting on L-amino acid peptides;GO:0140096//catalytic activity, acting on a protein;GO:0003824//catalytic activity;GO:0008233//peptidase activity;GO:0017171//serine hydrolase activity;GO:0016787//hydrolase activity;GO:0004175//endopeptidase activity;GO:0008236//serine-type peptidase activity;	[F]catalytic activity;	molecular_function
Os01g0278975	0.218499	0.938988	-0.082536	0.963837	0.369336	0.929071	0.461104	0.823261	0.134484	0.98195	-0.0992939	0.991919	[F]GO:0070011//peptidase activity, acting on L-amino acid peptides;GO:0003824//catalytic activity;GO:0008233//peptidase activity;GO:0140096//catalytic activity, acting on a protein;GO:0008236//serine-type peptidase activity;GO:0016787//hydrolase activity;GO:0004175//endopeptidase activity;GO:0017171//serine hydrolase activity;GO:0004252//serine-type endopeptidase activity;	[F]catalytic activity;	molecular_function
Os01g0279000	0.222699	0.938988	-0.0568331	0.994368	-0.51095	0.884204	-0.070088	0.945919	-0.0589699	0.992877	-0.0891572	0.991919	[P]GO:0042886//amide transport;GO:0015031//protein transport;GO:0033036//macromolecule localization;GO:0006497//protein lipidation;GO:0051234//establishment of localization;GO:0044267//cellular protein metabolic process;GO:0051179//localization;GO:0045184//establishment of protein localization;GO:0090150//establishment of protein localization to membrane;GO:0009058//biosynthetic process;GO:0071705//nitrogen compound transport;GO:0009987//cellular process;GO:0044260//cellular macromolecule metabolic process;GO:0044237//cellular metabolic process;GO:0043543//protein acylation;GO:0044238//primary metabolic process;GO:0019538//protein metabolic process;GO:0006807//nitrogen compound metabolic process;GO:0042158//lipoprotein biosynthetic process;GO:0006886//intracellular protein transport;GO:0051641//cellular localization;GO:0018193//peptidyl-amino acid modification;GO:0034645//cellular macromolecule biosynthetic process;GO:0071702//organic substance transport;GO:0009059//macromolecule biosynthetic process;GO:0006810//transport;GO:0051649//establishment of localization in cell;GO:0018231//peptidyl-S-diacylglycerol-L-cysteine biosynthetic process from peptidyl-cysteine;GO:0008152//metabolic process;GO:1901576//organic substance biosynthetic process;GO:0044249//cellular biosynthetic process;GO:0018230//peptidyl-L-cysteine S-palmitoylation;GO:0034613//cellular protein localization;GO:0018198//peptidyl-cysteine modification;GO:0072657//protein localization to membrane;GO:0046907//intracellular transport;GO:0042157//lipoprotein metabolic process;GO:0015833//peptide transport;GO:0071704//organic substance metabolic process;GO:0018345//protein palmitoylation;GO:0006605//protein targeting;GO:0008104//protein localization;GO:1901566//organonitrogen compound biosynthetic process;GO:0006612//protein targeting to membrane;GO:0070727//cellular macromolecule localization;GO:0043412//macromolecule modification;GO:0043170//macromolecule metabolic process;GO:1901564//organonitrogen compound metabolic process;GO:0006464//cellular protein modification process;GO:0036211//protein modification process;[C]GO:0044464//cell part;GO:0043229//intracellular organelle;GO:0016021//integral component of membrane;GO:0043226//organelle;GO:0005737//cytoplasm;GO:0005623//cell;GO:0043231//intracellular membrane-bounded organelle;GO:0005622//intracellular;GO:0044425//membrane part;GO:0031224//intrinsic component of membrane;GO:0043227//membrane-bounded organelle;GO:0012505//endomembrane system;GO:0016020//membrane;GO:0044444//cytoplasmic part;GO:0005783//endoplasmic reticulum;GO:0005794//Golgi apparatus;GO:0044424//intracellular part;[F]GO:0003824//catalytic activity;GO:0070011//peptidase activity, acting on L-amino acid peptides;GO:0017171//serine hydrolase activity;GO:0008236//serine-type peptidase activity;GO:0019706//protein-cysteine S-palmitoyltransferase activity;GO:0016787//hydrolase activity;GO:0004175//endopeptidase activity;GO:0016417//S-acyltransferase activity;GO:0016409//palmitoyltransferase activity;GO:0016747//transferase activity, transferring acyl groups other than amino-acyl groups;GO:0016746//transferase activity, transferring acyl groups;GO:0019707//protein-cysteine S-acyltransferase activity;GO:0004252//serine-type endopeptidase activity;GO:0140096//catalytic activity, acting on a protein;GO:0016740//transferase activity;GO:0008233//peptidase activity;	[C]membrane;cell;membrane part;organelle;[P]localization;metabolic process;cellular process;[F]catalytic activity;	cellular_component;molecular_function;biological_process
Os01g0279100	-0.000176696	0.999749	-0.0852497	0.983381	-0.664884	0.694385	0.0590922	0.949682	0.171963	0.969612	0.18609	0.989753	[P]GO:0051188//cofactor biosynthetic process;GO:0031323//regulation of cellular metabolic process;GO:0019222//regulation of metabolic process;GO:0044249//cellular biosynthetic process;GO:0042440//pigment metabolic process;GO:0009987//cellular process;GO:0015979//photosynthesis;GO:0006778//porphyrin-containing compound metabolic process;GO:0065007//biological regulation;GO:0033014//tetrapyrrole biosynthetic process;GO:0051186//cofactor metabolic process;GO:1901360//organic cyclic compound metabolic process;GO:0015995//chlorophyll biosynthetic process;GO:0071704//organic substance metabolic process;GO:0006996//organelle organization;GO:1901566//organonitrogen compound biosynthetic process;GO:0051171//regulation of nitrogen compound metabolic process;GO:0050794//regulation of cellular process;GO:0034641//cellular nitrogen compound metabolic process;GO:0046483//heterocycle metabolic process;GO:0009657//plastid organization;GO:1901362//organic cyclic compound biosynthetic process;GO:0009058//biosynthetic process;GO:0046148//pigment biosynthetic process;GO:0009658//chloroplast organization;GO:0006779//porphyrin-containing compound biosynthetic process;GO:0044237//cellular metabolic process;GO:0016043//cellular component organization;GO:1901401//regulation of tetrapyrrole metabolic process;GO:0006725//cellular aromatic compound metabolic process;GO:0008152//metabolic process;GO:1901576//organic substance biosynthetic process;GO:1901564//organonitrogen compound metabolic process;GO:0044271//cellular nitrogen compound biosynthetic process;GO:0019438//aromatic compound biosynthetic process;GO:0033013//tetrapyrrole metabolic process;GO:0006807//nitrogen compound metabolic process;GO:0015994//chlorophyll metabolic process;GO:0071840//cellular component organization or biogenesis;GO:0018130//heterocycle biosynthetic process;GO:0050789//regulation of biological process;[C]GO:0009534//chloroplast thylakoid;GO:0055035//plastid thylakoid membrane;GO:0009526//plastid envelope;GO:0044435//plastid part;GO:0005623//cell;GO:0031969//chloroplast membrane;GO:0009706//chloroplast inner membrane;GO:0009941//chloroplast envelope;GO:0044424//intracellular part;GO:0034357//photosynthetic membrane;GO:0009528//plastid inner membrane;GO:0031984//organelle subcompartment;GO:0009536//plastid;GO:0043227//membrane-bounded organelle;GO:0031090//organelle membrane;GO:0005737//cytoplasm;GO:0044422//organelle part;GO:0044464//cell part;GO:0031967//organelle envelope;GO:0005622//intracellular;GO:0042651//thylakoid membrane;GO:0019866//organelle inner membrane;GO:0009507//chloroplast;GO:0043231//intracellular membrane-bounded organelle;GO:0043226//organelle;GO:0031976//plastid thylakoid;GO:0016020//membrane;GO:0009579//thylakoid;GO:0042170//plastid membrane;GO:0044434//chloroplast part;GO:0031975//envelope;GO:0044436//thylakoid part;GO:0044444//cytoplasmic part;GO:0043229//intracellular organelle;GO:0009535//chloroplast thylakoid membrane;GO:0044446//intracellular organelle part;[F]GO:0046872//metal ion binding;GO:0016705//oxidoreductase activity, acting on paired donors, with incorporation or reduction of molecular oxygen;GO:0046914//transition metal ion binding;GO:0005506//iron ion binding;GO:0005488//binding;GO:0043167//ion binding;GO:0003824//catalytic activity;GO:0016709//oxidoreductase activity, acting on paired donors, with incorporation or reduction of molecular oxygen, NAD(P)H as one donor, and incorporation of one atom of oxygen;GO:0004497//monooxygenase activity;GO:0016491//oxidoreductase activity;GO:0043169//cation binding;	[C]cell;membrane;organelle;organelle part;[P]metabolic process;biological regulation;cellular process;cellular component organization or biogenesis;[F]catalytic activity;binding;	biological_process;cellular_component;molecular_function
Os01g0279200	-0.0841708	0.938988	-0.04603	0.983128	0.168819	0.885	0.187964	0.640263	0.205189	0.896446	0.189862	0.989753	[P]GO:1903507//negative regulation of nucleic acid-templated transcription;GO:0043412//macromolecule modification;GO:0031326//regulation of cellular biosynthetic process;GO:0006355//regulation of transcription, DNA-templated;GO:0031324//negative regulation of cellular metabolic process;GO:0045934//negative regulation of nucleobase-containing compound metabolic process;GO:0045892//negative regulation of transcription, DNA-templated;GO:0019222//regulation of metabolic process;GO:2000113//negative regulation of cellular macromolecule biosynthetic process;GO:0010556//regulation of macromolecule biosynthetic process;GO:2000112//regulation of cellular macromolecule biosynthetic process;GO:0065007//biological regulation;GO:0009889//regulation of biosynthetic process;GO:0044238//primary metabolic process;GO:0008152//metabolic process;GO:0009892//negative regulation of metabolic process;GO:0009890//negative regulation of biosynthetic process;GO:0000338//protein deneddylation;GO:0051172//negative regulation of nitrogen compound metabolic process;GO:1903506//regulation of nucleic acid-templated transcription;GO:0051171//regulation of nitrogen compound metabolic process;GO:0009987//cellular process;GO:0006508//proteolysis;GO:0031327//negative regulation of cellular biosynthetic process;GO:0080090//regulation of primary metabolic process;GO:0006807//nitrogen compound metabolic process;GO:0010558//negative regulation of macromolecule biosynthetic process;GO:0010629//negative regulation of gene expression;GO:0050794//regulation of cellular process;GO:1901564//organonitrogen compound metabolic process;GO:0060255//regulation of macromolecule metabolic process;GO:0071704//organic substance metabolic process;GO:0051252//regulation of RNA metabolic process;GO:0070647//protein modification by small protein conjugation or removal;GO:0010605//negative regulation of macromolecule metabolic process;GO:0019538//protein metabolic process;GO:0044267//cellular protein metabolic process;GO:0006464//cellular protein modification process;GO:2001141//regulation of RNA biosynthetic process;GO:0048523//negative regulation of cellular process;GO:0070646//protein modification by small protein removal;GO:0044260//cellular macromolecule metabolic process;GO:0010468//regulation of gene expression;GO:0044237//cellular metabolic process;GO:0031323//regulation of cellular metabolic process;GO:0019219//regulation of nucleobase-containing compound metabolic process;GO:0050789//regulation of biological process;GO:0051253//negative regulation of RNA metabolic process;GO:0043170//macromolecule metabolic process;GO:0036211//protein modification process;GO:0048519//negative regulation of biological process;GO:1902679//negative regulation of RNA biosynthetic process;[C]GO:0005634//nucleus;GO:0043231//intracellular membrane-bounded organelle;GO:0044424//intracellular part;GO:0044464//cell part;GO:0044428//nuclear part;GO:0043226//organelle;GO:0005829//cytosol;GO:0005622//intracellular;GO:0044422//organelle part;GO:0032991//protein-containing complex;GO:0005737//cytoplasm;GO:0044444//cytoplasmic part;GO:0008180//COP9 signalosome;GO:0005623//cell;GO:0043227//membrane-bounded organelle;GO:0043229//intracellular organelle;GO:0044446//intracellular organelle part;[F]GO:0003714//transcription corepressor activity;GO:0140110//transcription regulator activity;GO:0003712//transcription coregulator activity;	[C]protein-containing complex;cell;organelle;organelle part;[P]cellular process;metabolic process;biological regulation;[F]transcription regulator activity;	cellular_component;biological_process;molecular_function
Os01g0279300	-0.357311	0.441828	-0.058353	0.9745	0.417044	0.670532	-0.467708	0.0381763	-0.237997	0.897099	-0.34708	0.635375	[P]GO:0007165//signal transduction;GO:0050794//regulation of cellular process;GO:0065007//biological regulation;GO:0051716//cellular response to stimulus;GO:0007154//cell communication;GO:0019932//second-messenger-mediated signaling;GO:0023052//signaling;GO:0019722//calcium-mediated signaling;GO:0050896//response to stimulus;GO:0050789//regulation of biological process;GO:0009987//cellular process;GO:0035556//intracellular signal transduction;[C]GO:0016020//membrane;GO:0044425//membrane part;GO:0016021//integral component of membrane;GO:0031224//intrinsic component of membrane;[F]GO:0005488//binding;GO:0046872//metal ion binding;GO:0005509//calcium ion binding;GO:0043167//ion binding;GO:0043169//cation binding;	[C]membrane part;membrane;[P]cellular process;signaling;biological regulation;response to stimulus;[F]binding;	molecular_function;cellular_component;biological_process
Os01g0279400	0.183301	0.938988	-0.0590901	0.988866	0.247533	0.901594	0.281609	0.858424	0.237984	0.969612	0.471479	0.989753	[P]GO:0051179//localization;GO:0055085//transmembrane transport;GO:0006810//transport;GO:0051234//establishment of localization;[C]GO:0031224//intrinsic component of membrane;GO:0044425//membrane part;GO:0016020//membrane;GO:0016021//integral component of membrane;	[C]membrane;membrane part;[P]localization;	cellular_component;biological_process
Os01g0279500			0.0803551	0.963837	0.131399	0.929071	-0.0305489	0.978515	0.00294855	0.998507	-0.011073	0.999388	[P]GO:0055085//transmembrane transport;GO:0006810//transport;GO:0051234//establishment of localization;GO:0051179//localization;[C]GO:0016020//membrane;GO:0016021//integral component of membrane;GO:0031224//intrinsic component of membrane;GO:0044425//membrane part;	[C]membrane;membrane part;[P]localization;	cellular_component;biological_process
Os01g0279700	-0.831941	0.0290352	-0.238565	0.963837	0.0698109	0.967529	0.141255	0.901644	-0.0130008	0.99838	0.311559	0.989753	[P]GO:0009628//response to abiotic stimulus;GO:0051707//response to other organism;GO:0009624//response to nematode;GO:0051704//multi-organism process;GO:0055085//transmembrane transport;GO:0009416//response to light stimulus;GO:0043207//response to external biotic stimulus;GO:0009605//response to external stimulus;GO:0009314//response to radiation;GO:0050896//response to stimulus;GO:0051234//establishment of localization;GO:0051179//localization;GO:0009607//response to biotic stimulus;GO:0006810//transport;GO:0006811//ion transport;[C]GO:0031975//envelope;GO:0031967//organelle envelope;GO:0044424//intracellular part;GO:0044444//cytoplasmic part;GO:0034357//photosynthetic membrane;GO:0042651//thylakoid membrane;GO:0009507//chloroplast;GO:0005622//intracellular;GO:0044425//membrane part;GO:0009579//thylakoid;GO:0042170//plastid membrane;GO:0044435//plastid part;GO:0043227//membrane-bounded organelle;GO:0009941//chloroplast envelope;GO:0044446//intracellular organelle part;GO:0044464//cell part;GO:0043226//organelle;GO:0031984//organelle subcompartment;GO:0031969//chloroplast membrane;GO:0009536//plastid;GO:0031976//plastid thylakoid;GO:0044422//organelle part;GO:0009534//chloroplast thylakoid;GO:0016021//integral component of membrane;GO:0044434//chloroplast part;GO:0005623//cell;GO:0031224//intrinsic component of membrane;GO:0009526//plastid envelope;GO:0055035//plastid thylakoid membrane;GO:0044436//thylakoid part;GO:0043231//intracellular membrane-bounded organelle;GO:0043229//intracellular organelle;GO:0009535//chloroplast thylakoid membrane;GO:0005737//cytoplasm;GO:0016020//membrane;GO:0031090//organelle membrane;[F]GO:0005315//inorganic phosphate transmembrane transporter activity;GO:0022857//transmembrane transporter activity;GO:0015291//secondary active transmembrane transporter activity;GO:0005215//transporter activity;GO:0015318//inorganic molecular entity transmembrane transporter activity;GO:0022804//active transmembrane transporter activity;	[C]membrane;organelle part;cell;organelle;membrane part;[P]response to stimulus;multi-organism process;localization;[F]transporter activity;	cellular_component;biological_process;molecular_function
Os01g0279800	-0.281442	0.581102	-0.354934	0.718092	-0.25939	0.68128	0.559282	0.190813	0.279515	0.958259	0.214648	0.989753	[C]GO:0005886//plasma membrane;GO:0031224//intrinsic component of membrane;GO:0044464//cell part;GO:0016021//integral component of membrane;GO:0044425//membrane part;GO:0016020//membrane;GO:0005623//cell;GO:0071944//cell periphery;[F]GO:0005244//voltage-gated ion channel activity;GO:0015079//potassium ion transmembrane transporter activity;GO:0022843//voltage-gated cation channel activity;GO:0005261//cation channel activity;GO:0005216//ion channel activity;GO:0046873//metal ion transmembrane transporter activity;GO:0005249//voltage-gated potassium channel activity;GO:0022839//ion gated channel activity;GO:0015318//inorganic molecular entity transmembrane transporter activity;GO:0022857//transmembrane transporter activity;GO:0008324//cation transmembrane transporter activity;GO:0022890//inorganic cation transmembrane transporter activity;GO:0022838//substrate-specific channel activity;GO:0005267//potassium channel activity;GO:0022836//gated channel activity;GO:0015267//channel activity;GO:0022803//passive transmembrane transporter activity;GO:0015077//monovalent inorganic cation transmembrane transporter activity;GO:0015075//ion transmembrane transporter activity;GO:0005215//transporter activity;GO:0022832//voltage-gated channel activity;	[C]membrane part;cell;membrane;[F]transporter activity;	cellular_component;molecular_function
Os01g0279900	-0.0746754	0.938988	-0.108137	0.963837	0.00203032	0.999738	0.105094	0.806266	0.020593	0.998224	0.050043	0.991997	[P]GO:0019438//aromatic compound biosynthetic process;GO:1901360//organic cyclic compound metabolic process;GO:0018130//heterocycle biosynthetic process;GO:0044249//cellular biosynthetic process;GO:0044260//cellular macromolecule metabolic process;GO:0050896//response to stimulus;GO:0009059//macromolecule biosynthetic process;GO:0006952//defense response;GO:0034654//nucleobase-containing compound biosynthetic process;GO:0032774//RNA biosynthetic process;GO:0044271//cellular nitrogen compound biosynthetic process;GO:0009987//cellular process;GO:0006950//response to stress;GO:0043170//macromolecule metabolic process;GO:0034645//cellular macromolecule biosynthetic process;GO:1901362//organic cyclic compound biosynthetic process;GO:0044237//cellular metabolic process;GO:0008152//metabolic process;GO:0010467//gene expression;GO:0006807//nitrogen compound metabolic process;GO:0006139//nucleobase-containing compound metabolic process;GO:0006351//transcription, DNA-templated;GO:0009058//biosynthetic process;GO:0016070//RNA metabolic process;GO:0046483//heterocycle metabolic process;GO:0097659//nucleic acid-templated transcription;GO:1901576//organic substance biosynthetic process;GO:0090304//nucleic acid metabolic process;GO:0071704//organic substance metabolic process;GO:0034641//cellular nitrogen compound metabolic process;GO:0044238//primary metabolic process;GO:0006725//cellular aromatic compound metabolic process;[C]GO:0044464//cell part;GO:0043229//intracellular organelle;GO:0043231//intracellular membrane-bounded organelle;GO:0043227//membrane-bounded organelle;GO:0005634//nucleus;GO:0044424//intracellular part;GO:0043226//organelle;GO:0005622//intracellular;GO:0005623//cell;[F]GO:0043565//sequence-specific DNA binding;GO:0005488//binding;GO:1901363//heterocyclic compound binding;GO:0003676//nucleic acid binding;GO:0003700//DNA-binding transcription factor activity;GO:0140110//transcription regulator activity;GO:0003677//DNA binding;GO:0097159//organic cyclic compound binding;	[C]organelle;cell;[P]response to stimulus;metabolic process;cellular process;[F]binding;transcription regulator activity;	biological_process;cellular_component;molecular_function
Os01g0280000	-0.0394173	0.96683	0.0639439	0.963837	0.0859323	0.928667	0.164428	0.649649	0.0561751	0.979513	0.225056	0.989753	[F]GO:0004527//exonuclease activity;GO:0008408//3'-5' exonuclease activity;GO:0046914//transition metal ion binding;GO:0140098//catalytic activity, acting on RNA;GO:0004518//nuclease activity;GO:0008296//3'-5'-exodeoxyribonuclease activity;GO:0043169//cation binding;GO:0016796//exonuclease activity, active with either ribo- or deoxyribonucleic acids and producing 5'-phosphomonoesters;GO:0004532//exoribonuclease activity;GO:0016787//hydrolase activity;GO:0043167//ion binding;GO:0016895//exodeoxyribonuclease activity, producing 5'-phosphomonoesters;GO:0008310//single-stranded DNA 3'-5' exodeoxyribonuclease activity;GO:0008270//zinc ion binding;GO:0005488//binding;GO:0140097//catalytic activity, acting on DNA;GO:0004536//deoxyribonuclease activity;GO:0008297//single-stranded DNA exodeoxyribonuclease activity;GO:0097159//organic cyclic compound binding;GO:0016788//hydrolase activity, acting on ester bonds;GO:0004540//ribonuclease activity;GO:0046872//metal ion binding;GO:0000175//3'-5'-exoribonuclease activity;GO:0016896//exoribonuclease activity, producing 5'-phosphomonoesters;GO:1901363//heterocyclic compound binding;GO:0004529//exodeoxyribonuclease activity;GO:0003824//catalytic activity;GO:0003676//nucleic acid binding;	[F]catalytic activity;binding;	molecular_function
Os01g0280200	-0.233034	0.938988	-0.360828	0.963837	-0.503839	0.758657	1.10181	0.346719	0.619589	0.932581	0.992729	0.840044
Os01g0280400	-0.487779	0.332579	-0.252781	0.963837	-0.166419	0.902715	0.179777	0.793692	0.221134	0.969612	0.219339	0.989753	[C]GO:0005737//cytoplasm;GO:0044444//cytoplasmic part;GO:0043227//membrane-bounded organelle;GO:0044464//cell part;GO:0043231//intracellular membrane-bounded organelle;GO:0005739//mitochondrion;GO:0043229//intracellular organelle;GO:0044424//intracellular part;GO:0005622//intracellular;GO:0005623//cell;GO:0043226//organelle;[F]GO:0003677//DNA binding;GO:1901363//heterocyclic compound binding;GO:0005488//binding;GO:0097159//organic cyclic compound binding;GO:0003676//nucleic acid binding;	[C]cell;organelle;[F]binding;	molecular_function;cellular_component
Os01g0280500	-0.838762	0.701442	-0.289218	0.963837	1.12366	0.579467	-3.43155	2.50718e-07	-1.91673	0.0176601	-0.784321	0.964965	[P]GO:0071705//nitrogen compound transport;GO:0033036//macromolecule localization;GO:0009987//cellular process;GO:0051649//establishment of localization in cell;GO:0007166//cell surface receptor signaling pathway;GO:0042254//ribosome biogenesis;GO:0043933//protein-containing complex subunit organization;GO:0051641//cellular localization;GO:0044085//cellular component biogenesis;GO:0022607//cellular component assembly;GO:0051169//nuclear transport;GO:0051234//establishment of localization;GO:0050794//regulation of cellular process;GO:0042273//ribosomal large subunit biogenesis;GO:0006810//transport;GO:0045184//establishment of protein localization;GO:0046907//intracellular transport;GO:0006913//nucleocytoplasmic transport;GO:0031503//protein-containing complex localization;GO:0042255//ribosome assembly;GO:0006403//RNA localization;GO:0051179//localization;GO:0015833//peptide transport;GO:0050789//regulation of biological process;GO:0071840//cellular component organization or biogenesis;GO:0071702//organic substance transport;GO:0051236//establishment of RNA localization;GO:0033750//ribosome localization;GO:0006886//intracellular protein transport;GO:1902626//assembly of large subunit precursor of preribosome;GO:0015031//protein transport;GO:0051168//nuclear export;GO:0050896//response to stimulus;GO:0006996//organelle organization;GO:0042256//mature ribosome assembly;GO:0016043//cellular component organization;GO:0034622//cellular protein-containing complex assembly;GO:0071428//rRNA-containing ribonucleoprotein complex export from nucleus;GO:0022613//ribonucleoprotein complex biogenesis;GO:0051656//establishment of organelle localization;GO:0007165//signal transduction;GO:0050658//RNA transport;GO:0071166//ribonucleoprotein complex localization;GO:0051716//cellular response to stimulus;GO:0050657//nucleic acid transport;GO:0051640//organelle localization;GO:0071426//ribonucleoprotein complex export from nucleus;GO:0034613//cellular protein localization;GO:0000054//ribosomal subunit export from nucleus;GO:0023052//signaling;GO:0006611//protein export from nucleus;GO:0065007//biological regulation;GO:0042886//amide transport;GO:0071826//ribonucleoprotein complex subunit organization;GO:0008104//protein localization;GO:0022618//ribonucleoprotein complex assembly;GO:0007154//cell communication;GO:0070727//cellular macromolecule localization;GO:0015931//nucleobase-containing compound transport;GO:0065003//protein-containing complex assembly;GO:0070925//organelle assembly;GO:0006405//RNA export from nucleus;[C]GO:0044428//nuclear part;GO:0043231//intracellular membrane-bounded organelle;GO:0043228//non-membrane-bounded organelle;GO:0005622//intracellular;GO:0030684//preribosome;GO:0031974//membrane-enclosed lumen;GO:1990904//ribonucleoprotein complex;GO:0030687//preribosome, large subunit precursor;GO:0043233//organelle lumen;GO:0032991//protein-containing complex;GO:0005737//cytoplasm;GO:0044446//intracellular organelle part;GO:0031981//nuclear lumen;GO:0005730//nucleolus;GO:0044422//organelle part;GO:0044464//cell part;GO:0043232//intracellular non-membrane-bounded organelle;GO:0005634//nucleus;GO:0005829//cytosol;GO:0044424//intracellular part;GO:0044444//cytoplasmic part;GO:0070013//intracellular organelle lumen;GO:0043226//organelle;GO:0005623//cell;GO:0043229//intracellular organelle;GO:0043227//membrane-bounded organelle;[F]GO:0044877//protein-containing complex binding;GO:0003676//nucleic acid binding;GO:1901363//heterocyclic compound binding;GO:0043022//ribosome binding;GO:0003743//translation initiation factor activity;GO:0003723//RNA binding;GO:0043021//ribonucleoprotein complex binding;GO:0005488//binding;GO:0008135//translation factor activity, RNA binding;GO:0043023//ribosomal large subunit binding;GO:0097159//organic cyclic compound binding;	[C]protein-containing complex;cell;membrane-enclosed lumen;organelle part;organelle;[P]cellular process;localization;biological regulation;cellular component organization or biogenesis;signaling;response to stimulus;[F]binding;	biological_process;cellular_component;molecular_function
Os01g0280600
Os01g0281000	0.0592117	0.957709	0.288171	0.961138	-0.571726	0.241314	0.304016	0.714435	0.183282	0.969612	-0.181381	0.989753
Os01g0281050
Os01g0281100	-0.466678	0.85606	0.717709	0.856807	-0.905508	0.681145	-2.50955	2.43746e-10	-0.891791	0.294606	-0.628387	0.921086	[P]GO:0060255//regulation of macromolecule metabolic process;GO:1903506//regulation of nucleic acid-templated transcription;GO:0006355//regulation of transcription, DNA-templated;GO:0051252//regulation of RNA metabolic process;GO:0007623//circadian rhythm;GO:0050789//regulation of biological process;GO:0019222//regulation of metabolic process;GO:0010556//regulation of macromolecule biosynthetic process;GO:0080090//regulation of primary metabolic process;GO:0010468//regulation of gene expression;GO:0051171//regulation of nitrogen compound metabolic process;GO:0031323//regulation of cellular metabolic process;GO:0019219//regulation of nucleobase-containing compound metabolic process;GO:2001141//regulation of RNA biosynthetic process;GO:0031326//regulation of cellular biosynthetic process;GO:0048511//rhythmic process;GO:0050794//regulation of cellular process;GO:0065007//biological regulation;GO:2000112//regulation of cellular macromolecule biosynthetic process;GO:0009889//regulation of biosynthetic process;	[P]biological regulation;rhythmic process;	biological_process
Os01g0281200	-0.287803	0.928207	-0.249512	0.963837	-0.642852	0.756268	-0.352259	0.792536	-0.305166	0.969612	-0.783598	0.932738	[P]GO:0050794//regulation of cellular process;GO:0007088//regulation of mitotic nuclear division;GO:0065007//biological regulation;GO:0006464//cellular protein modification process;GO:0010564//regulation of cell cycle process;GO:0045859//regulation of protein kinase activity;GO:0007346//regulation of mitotic cell cycle;GO:0050789//regulation of biological process;GO:1901564//organonitrogen compound metabolic process;GO:0019222//regulation of metabolic process;GO:0033043//regulation of organelle organization;GO:0051301//cell division;GO:0044267//cellular protein metabolic process;GO:0019220//regulation of phosphate metabolic process;GO:0006807//nitrogen compound metabolic process;GO:0032268//regulation of cellular protein metabolic process;GO:0008152//metabolic process;GO:0000079//regulation of cyclin-dependent protein serine/threonine kinase activity;GO:0051726//regulation of cell cycle;GO:0065009//regulation of molecular function;GO:0044238//primary metabolic process;GO:0050790//regulation of catalytic activity;GO:0071900//regulation of protein serine/threonine kinase activity;GO:0009987//cellular process;GO:0008284//positive regulation of cell proliferation;GO:0006793//phosphorus metabolic process;GO:0001932//regulation of protein phosphorylation;GO:0048522//positive regulation of cellular process;GO:0042325//regulation of phosphorylation;GO:0051338//regulation of transferase activity;GO:0071704//organic substance metabolic process;GO:0000278//mitotic cell cycle;GO:0007049//cell cycle;GO:0036211//protein modification process;GO:0060255//regulation of macromolecule metabolic process;GO:0031323//regulation of cellular metabolic process;GO:0044260//cellular macromolecule metabolic process;GO:0045787//positive regulation of cell cycle;GO:0043549//regulation of kinase activity;GO:1904029//regulation of cyclin-dependent protein kinase activity;GO:0051128//regulation of cellular component organization;GO:0044237//cellular metabolic process;GO:0006468//protein phosphorylation;GO:0016310//phosphorylation;GO:0043412//macromolecule modification;GO:0019538//protein metabolic process;GO:0048518//positive regulation of biological process;GO:0006796//phosphate-containing compound metabolic process;GO:0051174//regulation of phosphorus metabolic process;GO:0080090//regulation of primary metabolic process;GO:0042127//regulation of cell proliferation;GO:0043170//macromolecule metabolic process;GO:0051246//regulation of protein metabolic process;GO:0051783//regulation of nuclear division;GO:0051171//regulation of nitrogen compound metabolic process;GO:0031399//regulation of protein modification process;[C]GO:0005622//intracellular;GO:0043231//intracellular membrane-bounded organelle;GO:0043229//intracellular organelle;GO:0005737//cytoplasm;GO:0043226//organelle;GO:1990234//transferase complex;GO:0044464//cell part;GO:0005623//cell;GO:1902494//catalytic complex;GO:0005634//nucleus;GO:0000307//cyclin-dependent protein kinase holoenzyme complex;GO:0061695//transferase complex, transferring phosphorus-containing groups;GO:0044424//intracellular part;GO:0032991//protein-containing complex;GO:1902554//serine/threonine protein kinase complex;GO:1902911//protein kinase complex;GO:0043227//membrane-bounded organelle;[F]GO:0019207//kinase regulator activity;GO:0019887//protein kinase regulator activity;GO:0019900//kinase binding;GO:0005515//protein binding;GO:0019899//enzyme binding;GO:0016538//cyclin-dependent protein serine/threonine kinase regulator activity;GO:0019901//protein kinase binding;GO:0005488//binding;GO:0098772//molecular function regulator;GO:0030234//enzyme regulator activity;	[C]organelle;cell;protein-containing complex;[P]cellular process;metabolic process;biological regulation;[F]binding;molecular function regulator;	biological_process;molecular_function;cellular_component
Os01g0281250	-0.0749267	0.938988	-0.075302	0.963837	-0.103232	0.929071							[P]GO:0051726//regulation of cell cycle;GO:0051246//regulation of protein metabolic process;GO:0051174//regulation of phosphorus metabolic process;GO:0044267//cellular protein metabolic process;GO:0032268//regulation of cellular protein metabolic process;GO:0071704//organic substance metabolic process;GO:0050789//regulation of biological process;GO:0019220//regulation of phosphate metabolic process;GO:0000079//regulation of cyclin-dependent protein serine/threonine kinase activity;GO:0051338//regulation of transferase activity;GO:0042325//regulation of phosphorylation;GO:0006807//nitrogen compound metabolic process;GO:0051301//cell division;GO:0001932//regulation of protein phosphorylation;GO:0050790//regulation of catalytic activity;GO:0080090//regulation of primary metabolic process;GO:0044237//cellular metabolic process;GO:0065009//regulation of molecular function;GO:0007088//regulation of mitotic nuclear division;GO:0006796//phosphate-containing compound metabolic process;GO:0008152//metabolic process;GO:0048522//positive regulation of cellular process;GO:0042127//regulation of cell proliferation;GO:0009987//cellular process;GO:0033043//regulation of organelle organization;GO:0043412//macromolecule modification;GO:0019222//regulation of metabolic process;GO:0007049//cell cycle;GO:0031323//regulation of cellular metabolic process;GO:0045787//positive regulation of cell cycle;GO:0006464//cellular protein modification process;GO:0019538//protein metabolic process;GO:0051171//regulation of nitrogen compound metabolic process;GO:0010564//regulation of cell cycle process;GO:0008284//positive regulation of cell proliferation;GO:0043549//regulation of kinase activity;GO:0036211//protein modification process;GO:0051128//regulation of cellular component organization;GO:0016310//phosphorylation;GO:0044238//primary metabolic process;GO:1901564//organonitrogen compound metabolic process;GO:0000278//mitotic cell cycle;GO:0051783//regulation of nuclear division;GO:0060255//regulation of macromolecule metabolic process;GO:0044260//cellular macromolecule metabolic process;GO:0071900//regulation of protein serine/threonine kinase activity;GO:0006793//phosphorus metabolic process;GO:0045859//regulation of protein kinase activity;GO:0048518//positive regulation of biological process;GO:0031399//regulation of protein modification process;GO:0006468//protein phosphorylation;GO:0065007//biological regulation;GO:0050794//regulation of cellular process;GO:1904029//regulation of cyclin-dependent protein kinase activity;GO:0007346//regulation of mitotic cell cycle;GO:0043170//macromolecule metabolic process;[C]GO:0000307//cyclin-dependent protein kinase holoenzyme complex;GO:0043226//organelle;GO:0043229//intracellular organelle;GO:0043231//intracellular membrane-bounded organelle;GO:0005634//nucleus;GO:0005737//cytoplasm;GO:1902554//serine/threonine protein kinase complex;GO:0043227//membrane-bounded organelle;GO:1990234//transferase complex;GO:1902911//protein kinase complex;GO:0044424//intracellular part;GO:0061695//transferase complex, transferring phosphorus-containing groups;GO:0032991//protein-containing complex;GO:0044464//cell part;GO:1902494//catalytic complex;GO:0005623//cell;GO:0005622//intracellular;[F]GO:0005515//protein binding;GO:0016538//cyclin-dependent protein serine/threonine kinase regulator activity;GO:0019887//protein kinase regulator activity;GO:0019899//enzyme binding;GO:0019207//kinase regulator activity;GO:0005488//binding;GO:0098772//molecular function regulator;GO:0030234//enzyme regulator activity;GO:0019900//kinase binding;GO:0019901//protein kinase binding;	[C]cell;protein-containing complex;organelle;[P]metabolic process;cellular process;biological regulation;[F]binding;molecular function regulator;	cellular_component;biological_process;molecular_function
Os01g0281301	0.145545	0.938988	0.448944	0.963837	0.218018	0.929071	0.6714	0.347849	0.911832	0.522612	0.394437	0.989753	[F]GO:0005515//protein binding;GO:0005488//binding;GO:0046983//protein dimerization activity;	[F]binding;	molecular_function
Os01g0281400	-0.184527	0.748717	-0.0819659	0.963837	0.118682	0.91307	-0.200893	0.6773	-0.084973	0.976028	-0.0857247	0.989753	[P]GO:0008104//protein localization;GO:0051179//localization;GO:0015031//protein transport;GO:0006886//intracellular protein transport;GO:0033036//macromolecule localization;GO:0051234//establishment of localization;GO:0051641//cellular localization;GO:0016192//vesicle-mediated transport;GO:0034613//cellular protein localization;GO:0051649//establishment of localization in cell;GO:0071705//nitrogen compound transport;GO:0070727//cellular macromolecule localization;GO:0071702//organic substance transport;GO:0042886//amide transport;GO:0006810//transport;GO:0045184//establishment of protein localization;GO:0015833//peptide transport;GO:0046907//intracellular transport;[C]GO:0098805//whole membrane;GO:0043229//intracellular organelle;GO:0030126//COPI vesicle coat;GO:0097708//intracellular vesicle;GO:0030660//Golgi-associated vesicle membrane;GO:0044446//intracellular organelle part;GO:0043226//organelle;GO:0044444//cytoplasmic part;GO:0030135//coated vesicle;GO:0030659//cytoplasmic vesicle membrane;GO:0030662//coated vesicle membrane;GO:0048475//coated membrane;GO:0016020//membrane;GO:0005623//cell;GO:0044424//intracellular part;GO:0030117//membrane coat;GO:0030120//vesicle coat;GO:0030663//COPI-coated vesicle membrane;GO:0043227//membrane-bounded organelle;GO:0031410//cytoplasmic vesicle;GO:0000139//Golgi membrane;GO:0098791//Golgi subcompartment;GO:0032991//protein-containing complex;GO:0043231//intracellular membrane-bounded organelle;GO:0005798//Golgi-associated vesicle;GO:0044425//membrane part;GO:0012505//endomembrane system;GO:0005622//intracellular;GO:0031090//organelle membrane;GO:0098796//membrane protein complex;GO:0005737//cytoplasm;GO:0012506//vesicle membrane;GO:0044464//cell part;GO:0098588//bounding membrane of organelle;GO:0031982//vesicle;GO:0044431//Golgi apparatus part;GO:0044433//cytoplasmic vesicle part;GO:0044422//organelle part;GO:0005794//Golgi apparatus;GO:0030137//COPI-coated vesicle;GO:0031984//organelle subcompartment;[F]GO:0005198//structural molecule activity;	[C]membrane;organelle;protein-containing complex;cell;organelle part;membrane part;[P]localization;[F]structural molecule activity;	cellular_component;biological_process;molecular_function
Os01g0281600	0.774597	0.0867333	0.332641	0.963837	-0.270227	0.855331	-0.0249137	0.981877	-0.332759	0.969612	-0.262395	0.989753	[C]GO:0031224//intrinsic component of membrane;GO:0031225//anchored component of membrane;GO:0071944//cell periphery;GO:0044464//cell part;GO:0044459//plasma membrane part;GO:0044425//membrane part;GO:0046658//anchored component of plasma membrane;GO:0031226//intrinsic component of plasma membrane;GO:0005623//cell;GO:0005886//plasma membrane;GO:0016020//membrane;[F]GO:0009055//electron transfer activity;GO:0016491//oxidoreductase activity;GO:0003824//catalytic activity;	[C]membrane part;membrane;cell;[F]catalytic activity;	cellular_component;molecular_function
Os01g0282251	0.856809	0.370151	0.226449	0.963837	0.381595	0.877669	-0.435528	0.615648	0.484078	0.953754	0.383976	0.989753	[P]GO:0008152//metabolic process;GO:0071704//organic substance metabolic process;GO:0046483//heterocycle metabolic process;GO:1901360//organic cyclic compound metabolic process;GO:0009987//cellular process;GO:0006139//nucleobase-containing compound metabolic process;GO:0015074//DNA integration;GO:0044237//cellular metabolic process;GO:0006259//DNA metabolic process;GO:0090304//nucleic acid metabolic process;GO:0034641//cellular nitrogen compound metabolic process;GO:0044260//cellular macromolecule metabolic process;GO:0044238//primary metabolic process;GO:0043170//macromolecule metabolic process;GO:0006807//nitrogen compound metabolic process;GO:0006725//cellular aromatic compound metabolic process;[F]GO:0043167//ion binding;GO:0005488//binding;GO:0046914//transition metal ion binding;GO:0003676//nucleic acid binding;GO:0097159//organic cyclic compound binding;GO:1901363//heterocyclic compound binding;GO:0008270//zinc ion binding;GO:0046872//metal ion binding;GO:0043169//cation binding;	[P]cellular process;metabolic process;[F]binding;	biological_process;molecular_function
Os01g0282800	-0.454888	0.567528	-0.290628	0.963837	-0.468089	0.728135	0.573348	0.385993	0.148594	0.969612	0.108645	0.992889	[P]GO:0007017//microtubule-based process;GO:0009987//cellular process;[C]GO:0005622//intracellular;GO:0099080//supramolecular complex;GO:0044422//organelle part;GO:0099081//supramolecular polymer;GO:0043228//non-membrane-bounded organelle;GO:0005623//cell;GO:0015630//microtubule cytoskeleton;GO:0044464//cell part;GO:0099512//supramolecular fiber;GO:0005737//cytoplasm;GO:0043232//intracellular non-membrane-bounded organelle;GO:0044446//intracellular organelle part;GO:0044430//cytoskeletal part;GO:0043226//organelle;GO:0044424//intracellular part;GO:0043229//intracellular organelle;GO:0005874//microtubule;GO:0099513//polymeric cytoskeletal fiber;GO:0005856//cytoskeleton;[F]GO:0017111//nucleoside-triphosphatase activity;GO:0097367//carbohydrate derivative binding;GO:0097159//organic cyclic compound binding;GO:0035639//purine ribonucleoside triphosphate binding;GO:0016818//hydrolase activity, acting on acid anhydrides, in phosphorus-containing anhydrides;GO:0043167//ion binding;GO:0000166//nucleotide binding;GO:0005198//structural molecule activity;GO:0032553//ribonucleotide binding;GO:0001882//nucleoside binding;GO:0005488//binding;GO:1901265//nucleoside phosphate binding;GO:0032555//purine ribonucleotide binding;GO:0016817//hydrolase activity, acting on acid anhydrides;GO:0016462//pyrophosphatase activity;GO:0032561//guanyl ribonucleotide binding;GO:0001883//purine nucleoside binding;GO:0005200//structural constituent of cytoskeleton;GO:0005525//GTP binding;GO:0003924//GTPase activity;GO:0019001//guanyl nucleotide binding;GO:0003824//catalytic activity;GO:0016787//hydrolase activity;GO:0032550//purine ribonucleoside binding;GO:0032549//ribonucleoside binding;GO:0017076//purine nucleotide binding;GO:1901363//heterocyclic compound binding;GO:0043168//anion binding;GO:0036094//small molecule binding;	[C]supramolecular complex;organelle;organelle part;cell;[P]cellular process;[F]catalytic activity;structural molecule activity;binding;	molecular_function;biological_process;cellular_component
Os01g0282866	0.287904	0.938988	-0.14421	0.963837	-0.053113	0.991178	-0.143486	0.946939	0.308393	0.969612	0.452912	0.989753	[P]GO:0009987//cellular process;GO:0007017//microtubule-based process;[C]GO:0044422//organelle part;GO:0043228//non-membrane-bounded organelle;GO:0044430//cytoskeletal part;GO:0099513//polymeric cytoskeletal fiber;GO:0005856//cytoskeleton;GO:0043232//intracellular non-membrane-bounded organelle;GO:0044446//intracellular organelle part;GO:0005623//cell;GO:0099080//supramolecular complex;GO:0099512//supramolecular fiber;GO:0005874//microtubule;GO:0005622//intracellular;GO:0015630//microtubule cytoskeleton;GO:0099081//supramolecular polymer;GO:0043229//intracellular organelle;GO:0044424//intracellular part;GO:0044464//cell part;GO:0005737//cytoplasm;GO:0043226//organelle;[F]GO:0005488//binding;GO:0032553//ribonucleotide binding;GO:0017111//nucleoside-triphosphatase activity;GO:0043168//anion binding;GO:0003924//GTPase activity;GO:0000166//nucleotide binding;GO:0032550//purine ribonucleoside binding;GO:0097367//carbohydrate derivative binding;GO:0001883//purine nucleoside binding;GO:0001882//nucleoside binding;GO:0043167//ion binding;GO:1901363//heterocyclic compound binding;GO:0005198//structural molecule activity;GO:0005200//structural constituent of cytoskeleton;GO:0003824//catalytic activity;GO:0017076//purine nucleotide binding;GO:0016787//hydrolase activity;GO:0016817//hydrolase activity, acting on acid anhydrides;GO:0019001//guanyl nucleotide binding;GO:0097159//organic cyclic compound binding;GO:0035639//purine ribonucleoside triphosphate binding;GO:0016818//hydrolase activity, acting on acid anhydrides, in phosphorus-containing anhydrides;GO:1901265//nucleoside phosphate binding;GO:0032555//purine ribonucleotide binding;GO:0032561//guanyl ribonucleotide binding;GO:0016462//pyrophosphatase activity;GO:0036094//small molecule binding;GO:0005525//GTP binding;GO:0032549//ribonucleoside binding;	[C]cell;organelle part;organelle;supramolecular complex;[P]cellular process;[F]structural molecule activity;catalytic activity;binding;	biological_process;molecular_function;cellular_component
Os01g0283000	-0.220403	0.802084	-0.374464	0.819034	-0.225332	0.774673	0.569713	0.380388	-0.00828753	0.99838	0.0832761	0.993543	[C]GO:0005623//cell;GO:0044424//intracellular part;GO:0005802//trans-Golgi network;GO:0031982//vesicle;GO:0043229//intracellular organelle;GO:0005622//intracellular;GO:0005794//Golgi apparatus;GO:0043231//intracellular membrane-bounded organelle;GO:0005768//endosome;GO:0044431//Golgi apparatus part;GO:0043227//membrane-bounded organelle;GO:0031410//cytoplasmic vesicle;GO:0044444//cytoplasmic part;GO:0098791//Golgi subcompartment;GO:0044464//cell part;GO:0031984//organelle subcompartment;GO:0044422//organelle part;GO:0097708//intracellular vesicle;GO:0044446//intracellular organelle part;GO:0043226//organelle;GO:0012505//endomembrane system;GO:0005737//cytoplasm;	[C]organelle;cell;organelle part;	cellular_component
Os01g0283100	-0.11535	0.907932	-0.02745	0.983565	-0.0735031	0.929071	-0.0943008	0.826064	0.0906107	0.969612	0.0385891	0.994271
Os01g0283300	-0.186983	0.914048	0.237989	0.948145	0.961808	0.149117	-0.370578	0.554535	0.108143	0.977205	0.888503	0.895424
Os01g0283400	-0.43483	0.924779	-0.185871	0.9745	0.0953231	0.982311	-0.0244271	0.987295	-0.0656436	0.998224	0.684573	0.989753
Os01g0283500	0.684397	0.468735	0.13191	0.963837	0.666718	0.646128	-0.204041	0.713683	-0.199949	0.959161	0.198425	0.989753	[P]GO:0010498//proteasomal protein catabolic process;GO:0071702//organic substance transport;GO:0009314//response to radiation;GO:0035967//cellular response to topologically incorrect protein;GO:0051173//positive regulation of nitrogen compound metabolic process;GO:0036503//ERAD pathway;GO:0006886//intracellular protein transport;GO:0010468//regulation of gene expression;GO:0006810//transport;GO:0032527//protein exit from endoplasmic reticulum;GO:0009056//catabolic process;GO:0080090//regulation of primary metabolic process;GO:0045862//positive regulation of proteolysis;GO:1901564//organonitrogen compound metabolic process;GO:0051046//regulation of secretion;GO:0042886//amide transport;GO:0071310//cellular response to organic substance;GO:0008104//protein localization;GO:0051247//positive regulation of protein metabolic process;GO:0046907//intracellular transport;GO:0032268//regulation of cellular protein metabolic process;GO:0031325//positive regulation of cellular metabolic process;GO:0030970//retrograde protein transport, ER to cytosol;GO:0033619//membrane protein proteolysis;GO:0043170//macromolecule metabolic process;GO:0050794//regulation of cellular process;GO:0032879//regulation of localization;GO:0006950//response to stress;GO:0009057//macromolecule catabolic process;GO:0051171//regulation of nitrogen compound metabolic process;GO:0051179//localization;GO:0050789//regulation of biological process;GO:0043412//macromolecule modification;GO:1903513//endoplasmic reticulum to cytosol transport;GO:0019538//protein metabolic process;GO:0071705//nitrogen compound transport;GO:0006464//cellular protein modification process;GO:0045184//establishment of protein localization;GO:0050896//response to stimulus;GO:0033036//macromolecule localization;GO:0015031//protein transport;GO:0048522//positive regulation of cellular process;GO:1901698//response to nitrogen compound;GO:0044267//cellular protein metabolic process;GO:0044260//cellular macromolecule metabolic process;GO:0006807//nitrogen compound metabolic process;GO:0043687//post-translational protein modification;GO:1901565//organonitrogen compound catabolic process;GO:0034644//cellular response to UV;GO:0030162//regulation of proteolysis;GO:0009416//response to light stimulus;GO:0031323//regulation of cellular metabolic process;GO:0044248//cellular catabolic process;GO:0010628//positive regulation of gene expression;GO:0015833//peptide transport;GO:0051049//regulation of transport;GO:0051050//positive regulation of transport;GO:0030163//protein catabolic process;GO:0104004//cellular response to environmental stimulus;GO:0008152//metabolic process;GO:0031293//membrane protein intracellular domain proteolysis;GO:0070887//cellular response to chemical stimulus;GO:0044237//cellular metabolic process;GO:0036211//protein modification process;GO:0009987//cellular process;GO:0010604//positive regulation of macromolecule metabolic process;GO:0034613//cellular protein localization;GO:0051234//establishment of localization;GO:0060255//regulation of macromolecule metabolic process;GO:0051649//establishment of localization in cell;GO:0035966//response to topologically incorrect protein;GO:0009628//response to abiotic stimulus;GO:0009411//response to UV;GO:0044238//primary metabolic process;GO:0071704//organic substance metabolic process;GO:0051603//proteolysis involved in cellular protein catabolic process;GO:0044257//cellular protein catabolic process;GO:0032270//positive regulation of cellular protein metabolic process;GO:0010033//response to organic substance;GO:0044265//cellular macromolecule catabolic process;GO:0042221//response to chemical;GO:0006986//response to unfolded protein;GO:0048518//positive regulation of biological process;GO:0071482//cellular response to light stimulus;GO:0051246//regulation of protein metabolic process;GO:0006508//proteolysis;GO:0009893//positive regulation of metabolic process;GO:0051641//cellular localization;GO:0071214//cellular response to abiotic stimulus;GO:0034976//response to endoplasmic reticulum stress;GO:0070727//cellular macromolecule localization;GO:0033554//cellular response to stress;GO:0010243//response to organonitrogen compound;GO:1901575//organic substance catabolic process;GO:0071478//cellular response to radiation;GO:0051716//cellular response to stimulus;GO:0034620//cellular response to unfolded protein;GO:0065007//biological regulation;GO:0019222//regulation of metabolic process;[C]GO:0044424//intracellular part;GO:0031984//organelle subcompartment;GO:0005789//endoplasmic reticulum membrane;GO:0016021//integral component of membrane;GO:0043226//organelle;GO:0044425//membrane part;GO:0005622//intracellular;GO:0042175//nuclear outer membrane-endoplasmic reticulum membrane network;GO:0044432//endoplasmic reticulum part;GO:0012505//endomembrane system;GO:0044464//cell part;GO:0044446//intracellular organelle part;GO:0031224//intrinsic component of membrane;GO:0005737//cytoplasm;GO:0043227//membrane-bounded organelle;GO:0071944//cell periphery;GO:0098827//endoplasmic reticulum subcompartment;GO:0005886//plasma membrane;GO:0030176//integral component of endoplasmic reticulum membrane;GO:0005783//endoplasmic reticulum;GO:0043229//intracellular organelle;GO:0044444//cytoplasmic part;GO:0005623//cell;GO:0016020//membrane;GO:0043231//intracellular membrane-bounded organelle;GO:0031227//intrinsic component of endoplasmic reticulum membrane;GO:0044422//organelle part;[F]GO:0046872//metal ion binding;GO:0017171//serine hydrolase activity;GO:0070011//peptidase activity, acting on L-amino acid peptides;GO:0140096//catalytic activity, acting on a protein;GO:0008233//peptidase activity;GO:0004175//endopeptidase activity;GO:0043169//cation binding;GO:0043167//ion binding;GO:0008236//serine-type peptidase activity;GO:0005488//binding;GO:0003824//catalytic activity;GO:0004252//serine-type endopeptidase activity;GO:0016787//hydrolase activity;	[C]organelle part;cell;organelle;membrane;membrane part;[P]biological regulation;localization;cellular process;metabolic process;response to stimulus;[F]catalytic activity;binding;	biological_process;cellular_component;molecular_function
Os01g0283600	0.557994	0.628991	0.345799	0.963837	0.505581	0.858926	-4.00486	2.72008e-06	-1.32072	0.385971	-0.994167	0.862433	[F]GO:0050662//coenzyme binding;GO:0005488//binding;GO:0003824//catalytic activity;GO:0048037//cofactor binding;GO:0016616//oxidoreductase activity, acting on the CH-OH group of donors, NAD or NADP as acceptor;GO:0016614//oxidoreductase activity, acting on CH-OH group of donors;GO:0016491//oxidoreductase activity;	[F]binding;catalytic activity;	molecular_function
Os01g0283700	-1.27485	0.297649	-0.330052	0.963837	1.7789	0.379755	-3.3309	0.000255921	-1.90716	0.0585315	-2.28693	0.0306423	[F]GO:0003824//catalytic activity;GO:0016614//oxidoreductase activity, acting on CH-OH group of donors;GO:0048037//cofactor binding;GO:0016491//oxidoreductase activity;GO:0005488//binding;GO:0050662//coenzyme binding;GO:0016616//oxidoreductase activity, acting on the CH-OH group of donors, NAD or NADP as acceptor;	[F]binding;catalytic activity;	molecular_function
Os01g0284300							-0.186073	0.862283	-0.020537	0.998224	-0.107325	0.989753	[F]GO:0032559//adenyl ribonucleotide binding;GO:0035639//purine ribonucleoside triphosphate binding;GO:0036094//small molecule binding;GO:0005488//binding;GO:0043168//anion binding;GO:0004672//protein kinase activity;GO:0032555//purine ribonucleotide binding;GO:0140096//catalytic activity, acting on a protein;GO:0016740//transferase activity;GO:0016301//kinase activity;GO:0003824//catalytic activity;GO:0097159//organic cyclic compound binding;GO:0030554//adenyl nucleotide binding;GO:0005524//ATP binding;GO:0032553//ribonucleotide binding;GO:1901265//nucleoside phosphate binding;GO:0017076//purine nucleotide binding;GO:0008144//drug binding;GO:0016773//phosphotransferase activity, alcohol group as acceptor;GO:0097367//carbohydrate derivative binding;GO:0016772//transferase activity, transferring phosphorus-containing groups;GO:0043167//ion binding;GO:0000166//nucleotide binding;GO:1901363//heterocyclic compound binding;	[F]binding;catalytic activity;	molecular_function
Os01g0284500	0.981858	0.129161	1.67085	0.161768	1.99688	0.0697176	1.42483	3.26506e-06	0.445714	0.574249	0.72191	0.492749	[P]GO:0006810//transport;GO:0051179//localization;GO:0009987//cellular process;GO:0065007//biological regulation;GO:0051239//regulation of multicellular organismal process;GO:2000026//regulation of multicellular organismal development;GO:2000280//regulation of root development;GO:0050789//regulation of biological process;GO:0050793//regulation of developmental process;GO:0010496//intercellular transport;GO:0010497//plasmodesmata-mediated intercellular transport;GO:0051234//establishment of localization;[C]GO:0071944//cell periphery;GO:0005576//extracellular region;GO:0030054//cell junction;GO:0044464//cell part;GO:0055044//symplast;GO:0048046//apoplast;GO:0005623//cell;GO:0005618//cell wall;GO:0005911//cell-cell junction;GO:0030312//external encapsulating structure;GO:0009506//plasmodesma;[F]GO:0045735//nutrient reservoir activity;GO:0030145//manganese ion binding;GO:0043167//ion binding;GO:0046872//metal ion binding;GO:0043169//cation binding;GO:0005488//binding;GO:0046914//transition metal ion binding;	[C]cell;cell junction;extracellular region;symplast;[P]localization;cellular process;biological regulation;[F]binding;nutrient reservoir activity;	cellular_component;biological_process;molecular_function
Os01g0284700	-0.716359	0.0580109	-0.342488	0.89949	0.368681	0.703325	-0.329821	0.470281	-0.321446	0.853852	-0.147741	0.989753	[P]GO:0009628//response to abiotic stimulus;GO:0042026//protein refolding;GO:0000097//sulfur amino acid biosynthetic process;GO:0009607//response to biotic stimulus;GO:0008152//metabolic process;GO:0009642//response to light intensity;GO:0044281//small molecule metabolic process;GO:0006457//protein folding;GO:0006807//nitrogen compound metabolic process;GO:1901700//response to oxygen-containing compound;GO:0008652//cellular amino acid biosynthetic process;GO:1901566//organonitrogen compound biosynthetic process;GO:0010033//response to organic substance;GO:0009605//response to external stimulus;GO:0019344//cysteine biosynthetic process;GO:0043207//response to external biotic stimulus;GO:0044237//cellular metabolic process;GO:0009651//response to salt stress;GO:0051707//response to other organism;GO:0044272//sulfur compound biosynthetic process;GO:0009314//response to radiation;GO:0044238//primary metabolic process;GO:0098542//defense response to other organism;GO:0097305//response to alcohol;GO:0009719//response to endogenous stimulus;GO:0044249//cellular biosynthetic process;GO:0051704//multi-organism process;GO:1901607//alpha-amino acid biosynthetic process;GO:0009735//response to cytokinin;GO:0009069//serine family amino acid metabolic process;GO:0033993//response to lipid;GO:0000096//sulfur amino acid metabolic process;GO:0050896//response to stimulus;GO:0046394//carboxylic acid biosynthetic process;GO:0006534//cysteine metabolic process;GO:0009416//response to light stimulus;GO:0016053//organic acid biosynthetic process;GO:0042742//defense response to bacterium;GO:0006952//defense response;GO:0010555//response to mannitol;GO:0006950//response to stress;GO:0042221//response to chemical;GO:0044283//small molecule biosynthetic process;GO:0009743//response to carbohydrate;GO:0009070//serine family amino acid biosynthetic process;GO:0009737//response to abscisic acid;GO:0006979//response to oxidative stress;GO:0006520//cellular amino acid metabolic process;GO:0009058//biosynthetic process;GO:0006790//sulfur compound metabolic process;GO:0001101//response to acid chemical;GO:0071704//organic substance metabolic process;GO:0009725//response to hormone;GO:1901576//organic substance biosynthetic process;GO:0009617//response to bacterium;GO:0006082//organic acid metabolic process;GO:0019752//carboxylic acid metabolic process;GO:0043436//oxoacid metabolic process;GO:1901605//alpha-amino acid metabolic process;GO:0009987//cellular process;GO:1901564//organonitrogen compound metabolic process;GO:0006970//response to osmotic stress;[C]GO:0042651//thylakoid membrane;GO:0009536//plastid;GO:0031984//organelle subcompartment;GO:0005737//cytoplasm;GO:0048046//apoplast;GO:0009579//thylakoid;GO:0031976//plastid thylakoid;GO:0022626//cytosolic ribosome;GO:0009507//chloroplast;GO:0005623//cell;GO:0031967//organelle envelope;GO:0009526//plastid envelope;GO:0005840//ribosome;GO:0009535//chloroplast thylakoid membrane;GO:0044434//chloroplast part;GO:0016020//membrane;GO:0005622//intracellular;GO:0031975//envelope;GO:0043232//intracellular non-membrane-bounded organelle;GO:0009534//chloroplast thylakoid;GO:0043226//organelle;GO:0043228//non-membrane-bounded organelle;GO:0044445//cytosolic part;GO:0043231//intracellular membrane-bounded organelle;GO:0044424//intracellular part;GO:0044436//thylakoid part;GO:0044435//plastid part;GO:1990904//ribonucleoprotein complex;GO:0009941//chloroplast envelope;GO:0031977//thylakoid lumen;GO:0044464//cell part;GO:0043229//intracellular organelle;GO:0034357//photosynthetic membrane;GO:0044422//organelle part;GO:0009532//plastid stroma;GO:0043227//membrane-bounded organelle;GO:0032991//protein-containing complex;GO:0009570//chloroplast stroma;GO:0055035//plastid thylakoid membrane;GO:0005576//extracellular region;GO:0044444//cytoplasmic part;GO:0044446//intracellular organelle part;GO:0005829//cytosol;[F]GO:0016859//cis-trans isomerase activity;GO:0033218//amide binding;GO:0016853//isomerase activity;GO:0042277//peptide binding;GO:0008144//drug binding;GO:0140096//catalytic activity, acting on a protein;GO:0016018//cyclosporin A binding;GO:0051082//unfolded protein binding;GO:0005488//binding;GO:0003824//catalytic activity;GO:0003755//peptidyl-prolyl cis-trans isomerase activity;GO:0005515//protein binding;	[C]protein-containing complex;extracellular region;cell;organelle part;organelle;membrane;[P]metabolic process;cellular process;response to stimulus;multi-organism process;[F]binding;catalytic activity;	molecular_function;cellular_component;biological_process
Os01g0284900	1.06539	0.491279	0.764504	0.941638	0.926825	0.705306	-1.41536	0.014243	-0.782796	0.62479	-1.00705	0.542494
Os01g0285200	0.0791231	0.973506	-0.0818485	0.983381	-0.452168	0.844925	0.827071	0.465665	0.566309	0.942921	0.280577	0.989753
Os01g0285300	1.80869	8.82946e-05	0.976255	0.545987	1.31861	0.0323796	-0.00279676	0.996933	0.0198949	0.998224	-0.3838	0.989753	[P]GO:0065007//biological regulation;GO:0030154//cell differentiation;GO:0050794//regulation of cellular process;GO:0048869//cellular developmental process;GO:0050789//regulation of biological process;GO:0010119//regulation of stomatal movement;GO:0032502//developmental process;GO:0009987//cellular process;[C]GO:0044464//cell part;GO:0043226//organelle;GO:0005622//intracellular;GO:0044424//intracellular part;GO:0005634//nucleus;GO:0043229//intracellular organelle;GO:0043227//membrane-bounded organelle;GO:0005623//cell;GO:0043231//intracellular membrane-bounded organelle;[F]GO:0044212//transcription regulatory region DNA binding;GO:0003677//DNA binding;GO:0005488//binding;GO:0001067//regulatory region nucleic acid binding;GO:1901363//heterocyclic compound binding;GO:0097159//organic cyclic compound binding;GO:0043565//sequence-specific DNA binding;GO:0003676//nucleic acid binding;	[C]organelle;cell;[P]developmental process;cellular process;biological regulation;[F]binding;	biological_process;cellular_component;molecular_function
Os01g0286000	0.391605	0.510672	0.101985	0.963837	-0.317384	0.601919	0.349565	0.504406	0.0278191	0.998224	0.0879592	0.990199	[P]GO:0051179//localization;GO:0051234//establishment of localization;GO:0007034//vacuolar transport;GO:0006810//transport;	[P]localization;	biological_process
Os01g0286100	-0.0969497	0.957823	0.0658686	0.98479	-1.15211	0.105048	-2.36211	0.00791487	-1.4409	0.188991	-0.63362	0.989753	[P]GO:0065007//biological regulation;GO:0090227//regulation of red or far-red light signaling pathway;GO:2001141//regulation of RNA biosynthetic process;GO:0009966//regulation of signal transduction;GO:0050789//regulation of biological process;GO:0019222//regulation of metabolic process;GO:0031326//regulation of cellular biosynthetic process;GO:0006355//regulation of transcription, DNA-templated;GO:0048583//regulation of response to stimulus;GO:0048585//negative regulation of response to stimulus;GO:0010648//negative regulation of cell communication;GO:0031323//regulation of cellular metabolic process;GO:2000112//regulation of cellular macromolecule biosynthetic process;GO:0051171//regulation of nitrogen compound metabolic process;GO:0009968//negative regulation of signal transduction;GO:1903506//regulation of nucleic acid-templated transcription;GO:0019219//regulation of nucleobase-containing compound metabolic process;GO:0010468//regulation of gene expression;GO:0023051//regulation of signaling;GO:0048523//negative regulation of cellular process;GO:0050794//regulation of cellular process;GO:0090229//negative regulation of red or far-red light signaling pathway;GO:0010556//regulation of macromolecule biosynthetic process;GO:2000030//regulation of response to red or far red light;GO:0060255//regulation of macromolecule metabolic process;GO:0051252//regulation of RNA metabolic process;GO:0023057//negative regulation of signaling;GO:0048519//negative regulation of biological process;GO:0009889//regulation of biosynthetic process;GO:0080090//regulation of primary metabolic process;GO:0010646//regulation of cell communication;[C]GO:0005634//nucleus;GO:0044424//intracellular part;GO:0043226//organelle;GO:0005622//intracellular;GO:0005623//cell;GO:0043227//membrane-bounded organelle;GO:0043229//intracellular organelle;GO:0044464//cell part;GO:0043231//intracellular membrane-bounded organelle;[F]GO:0003677//DNA binding;GO:0003676//nucleic acid binding;GO:1901363//heterocyclic compound binding;GO:0005515//protein binding;GO:0005488//binding;GO:0097159//organic cyclic compound binding;GO:0046983//protein dimerization activity;	[C]cell;organelle;[P]biological regulation;[F]binding;	biological_process;molecular_function;cellular_component
Os01g0286200	1.11156	0.169573	0.974747	0.620519	0.126613	0.952749	-0.647258	0.71136	-0.797632	0.84816	-0.418158	0.989753	[P]GO:0065007//biological regulation;GO:0060255//regulation of macromolecule metabolic process;GO:0048523//negative regulation of cellular process;GO:0048585//negative regulation of response to stimulus;GO:0051252//regulation of RNA metabolic process;GO:0050789//regulation of biological process;GO:0048519//negative regulation of biological process;GO:0006355//regulation of transcription, DNA-templated;GO:0019219//regulation of nucleobase-containing compound metabolic process;GO:0031326//regulation of cellular biosynthetic process;GO:2001141//regulation of RNA biosynthetic process;GO:0009889//regulation of biosynthetic process;GO:1903506//regulation of nucleic acid-templated transcription;GO:0010648//negative regulation of cell communication;GO:0009968//negative regulation of signal transduction;GO:0090227//regulation of red or far-red light signaling pathway;GO:0048583//regulation of response to stimulus;GO:0090229//negative regulation of red or far-red light signaling pathway;GO:0023057//negative regulation of signaling;GO:0010646//regulation of cell communication;GO:0050794//regulation of cellular process;GO:2000112//regulation of cellular macromolecule biosynthetic process;GO:0010468//regulation of gene expression;GO:0009966//regulation of signal transduction;GO:0031323//regulation of cellular metabolic process;GO:2000030//regulation of response to red or far red light;GO:0010556//regulation of macromolecule biosynthetic process;GO:0080090//regulation of primary metabolic process;GO:0023051//regulation of signaling;GO:0051171//regulation of nitrogen compound metabolic process;GO:0019222//regulation of metabolic process;[C]GO:0044424//intracellular part;GO:0043226//organelle;GO:0005623//cell;GO:0043231//intracellular membrane-bounded organelle;GO:0043229//intracellular organelle;GO:0044464//cell part;GO:0005634//nucleus;GO:0005622//intracellular;GO:0043227//membrane-bounded organelle;[F]GO:0046983//protein dimerization activity;GO:0005515//protein binding;GO:0005488//binding;	[C]cell;organelle;[P]biological regulation;[F]binding;	molecular_function;biological_process;cellular_component
Os01g0286500	-0.0851465	0.965288	-0.151564	0.963837	0.0181899	0.998569	0.140008	0.865641
Os01g0286550			0.0803551	0.963837	0.111239	0.929071							[P]GO:0044271//cellular nitrogen compound biosynthetic process;GO:0051186//cofactor metabolic process;GO:0006778//porphyrin-containing compound metabolic process;GO:0044249//cellular biosynthetic process;GO:0006783//heme biosynthetic process;GO:1901360//organic cyclic compound metabolic process;GO:0019438//aromatic compound biosynthetic process;GO:0018130//heterocycle biosynthetic process;GO:0006782//protoporphyrinogen IX biosynthetic process;GO:0042168//heme metabolic process;GO:0015995//chlorophyll biosynthetic process;GO:0044237//cellular metabolic process;GO:0006725//cellular aromatic compound metabolic process;GO:0006807//nitrogen compound metabolic process;GO:0034641//cellular nitrogen compound metabolic process;GO:0042440//pigment metabolic process;GO:0015994//chlorophyll metabolic process;GO:0046148//pigment biosynthetic process;GO:1901566//organonitrogen compound biosynthetic process;GO:0071704//organic substance metabolic process;GO:0046501//protoporphyrinogen IX metabolic process;GO:0009987//cellular process;GO:0051188//cofactor biosynthetic process;GO:0046483//heterocycle metabolic process;GO:0006779//porphyrin-containing compound biosynthetic process;GO:0033014//tetrapyrrole biosynthetic process;GO:0033013//tetrapyrrole metabolic process;GO:1901362//organic cyclic compound biosynthetic process;GO:1901564//organonitrogen compound metabolic process;GO:0009058//biosynthetic process;GO:0008152//metabolic process;GO:1901576//organic substance biosynthetic process;[C]GO:0005623//cell;GO:0031975//envelope;GO:0044422//organelle part;GO:0009941//chloroplast envelope;GO:0043226//organelle;GO:0009507//chloroplast;GO:0044444//cytoplasmic part;GO:0043231//intracellular membrane-bounded organelle;GO:0009526//plastid envelope;GO:0044464//cell part;GO:0009579//thylakoid;GO:0031967//organelle envelope;GO:0005622//intracellular;GO:0044424//intracellular part;GO:0009534//chloroplast thylakoid;GO:0009536//plastid;GO:0005737//cytoplasm;GO:0031984//organelle subcompartment;GO:0043227//membrane-bounded organelle;GO:0044435//plastid part;GO:0043229//intracellular organelle;GO:0031976//plastid thylakoid;GO:0044446//intracellular organelle part;GO:0044434//chloroplast part;[F]GO:0016634//oxidoreductase activity, acting on the CH-CH group of donors, oxygen as acceptor;GO:0003824//catalytic activity;GO:0016491//oxidoreductase activity;GO:0016627//oxidoreductase activity, acting on the CH-CH group of donors;GO:0004729//oxygen-dependent protoporphyrinogen oxidase activity;GO:0070818//protoporphyrinogen oxidase activity;	[C]organelle part;organelle;cell;[P]cellular process;metabolic process;[F]catalytic activity;	biological_process;molecular_function;cellular_component
Os01g0286600	-0.328928	0.718318	-0.195514	0.963837	-0.460506	0.680419	-0.27166	0.769331	-0.144912	0.970526	0.508302	0.989753	[P]GO:0008152//metabolic process;GO:1901566//organonitrogen compound biosynthetic process;GO:0051186//cofactor metabolic process;GO:0006807//nitrogen compound metabolic process;GO:0042168//heme metabolic process;GO:0033014//tetrapyrrole biosynthetic process;GO:0046483//heterocycle metabolic process;GO:0006782//protoporphyrinogen IX biosynthetic process;GO:1901362//organic cyclic compound biosynthetic process;GO:0009987//cellular process;GO:1901360//organic cyclic compound metabolic process;GO:1901576//organic substance biosynthetic process;GO:0044271//cellular nitrogen compound biosynthetic process;GO:0006725//cellular aromatic compound metabolic process;GO:0051188//cofactor biosynthetic process;GO:0009058//biosynthetic process;GO:0046501//protoporphyrinogen IX metabolic process;GO:0071704//organic substance metabolic process;GO:0006779//porphyrin-containing compound biosynthetic process;GO:0018130//heterocycle biosynthetic process;GO:0019438//aromatic compound biosynthetic process;GO:0034641//cellular nitrogen compound metabolic process;GO:0006778//porphyrin-containing compound metabolic process;GO:0033013//tetrapyrrole metabolic process;GO:0015995//chlorophyll biosynthetic process;GO:0006783//heme biosynthetic process;GO:0042440//pigment metabolic process;GO:0015994//chlorophyll metabolic process;GO:1901564//organonitrogen compound metabolic process;GO:0044249//cellular biosynthetic process;GO:0044237//cellular metabolic process;GO:0046148//pigment biosynthetic process;[C]GO:0043231//intracellular membrane-bounded organelle;GO:0044446//intracellular organelle part;GO:0044422//organelle part;GO:0044435//plastid part;GO:0031976//plastid thylakoid;GO:0005623//cell;GO:0009507//chloroplast;GO:0005622//intracellular;GO:0044434//chloroplast part;GO:0043226//organelle;GO:0005737//cytoplasm;GO:0031984//organelle subcompartment;GO:0031975//envelope;GO:0009941//chloroplast envelope;GO:0009526//plastid envelope;GO:0044444//cytoplasmic part;GO:0043227//membrane-bounded organelle;GO:0044464//cell part;GO:0009534//chloroplast thylakoid;GO:0009579//thylakoid;GO:0009536//plastid;GO:0044424//intracellular part;GO:0043229//intracellular organelle;GO:0031967//organelle envelope;[F]GO:0016634//oxidoreductase activity, acting on the CH-CH group of donors, oxygen as acceptor;GO:0070818//protoporphyrinogen oxidase activity;GO:0016491//oxidoreductase activity;GO:0004729//oxygen-dependent protoporphyrinogen oxidase activity;GO:0003824//catalytic activity;GO:0016627//oxidoreductase activity, acting on the CH-CH group of donors;	[C]organelle;organelle part;cell;[P]metabolic process;cellular process;[F]catalytic activity;	molecular_function;biological_process;cellular_component
Os01g0286900	1.28585	0.324782	0.99183	0.808288	0.595568	0.828996	-1.02787	0.00875505	-0.599242	0.515109	-0.0742983	0.996434	[P]GO:0080090//regulation of primary metabolic process;GO:2001141//regulation of RNA biosynthetic process;GO:0010556//regulation of macromolecule biosynthetic process;GO:1903506//regulation of nucleic acid-templated transcription;GO:0031326//regulation of cellular biosynthetic process;GO:0042221//response to chemical;GO:0007154//cell communication;GO:0019222//regulation of metabolic process;GO:0009733//response to auxin;GO:0050794//regulation of cellular process;GO:0006355//regulation of transcription, DNA-templated;GO:0071310//cellular response to organic substance;GO:0009987//cellular process;GO:0019219//regulation of nucleobase-containing compound metabolic process;GO:2000112//regulation of cellular macromolecule biosynthetic process;GO:0009725//response to hormone;GO:0051252//regulation of RNA metabolic process;GO:0009734//auxin-activated signaling pathway;GO:0010468//regulation of gene expression;GO:0051171//regulation of nitrogen compound metabolic process;GO:0060255//regulation of macromolecule metabolic process;GO:0051716//cellular response to stimulus;GO:0050789//regulation of biological process;GO:0009719//response to endogenous stimulus;GO:0009755//hormone-mediated signaling pathway;GO:0023052//signaling;GO:0009889//regulation of biosynthetic process;GO:0070887//cellular response to chemical stimulus;GO:0007165//signal transduction;GO:0071365//cellular response to auxin stimulus;GO:0010033//response to organic substance;GO:0031323//regulation of cellular metabolic process;GO:0071495//cellular response to endogenous stimulus;GO:0050896//response to stimulus;GO:0065007//biological regulation;GO:0032870//cellular response to hormone stimulus;[C]GO:0044424//intracellular part;GO:0043231//intracellular membrane-bounded organelle;GO:0043226//organelle;GO:0043229//intracellular organelle;GO:0005622//intracellular;GO:0005623//cell;GO:0005634//nucleus;GO:0044464//cell part;GO:0043227//membrane-bounded organelle;	[C]organelle;cell;[P]cellular process;response to stimulus;biological regulation;signaling;	biological_process;cellular_component
Os01g0287400	0.718828	0.749945	1.1084	0.805255	1.88526	0.341606	-0.810525	0.569645	-0.172373	0.979216	0.563569	0.989753	[F]GO:0003964//RNA-directed DNA polymerase activity;GO:0140097//catalytic activity, acting on DNA;GO:0034061//DNA polymerase activity;GO:0016779//nucleotidyltransferase activity;GO:0016740//transferase activity;GO:0003824//catalytic activity;GO:0016772//transferase activity, transferring phosphorus-containing groups;	[F]catalytic activity;	molecular_function
Os01g0287600	1.19932	0.280338	0.369215	0.963837	1.66804	0.146914	-0.281758	0.629191	0.00716148	0.99838	0.123912	0.989753	[P]GO:0044248//cellular catabolic process;GO:0005976//polysaccharide metabolic process;GO:0044237//cellular metabolic process;GO:0071704//organic substance metabolic process;GO:0071554//cell wall organization or biogenesis;GO:0006030//chitin metabolic process;GO:0006026//aminoglycan catabolic process;GO:1901575//organic substance catabolic process;GO:0000272//polysaccharide catabolic process;GO:0006807//nitrogen compound metabolic process;GO:1901564//organonitrogen compound metabolic process;GO:1901072//glucosamine-containing compound catabolic process;GO:0009057//macromolecule catabolic process;GO:0006040//amino sugar metabolic process;GO:0008152//metabolic process;GO:0044260//cellular macromolecule metabolic process;GO:0043170//macromolecule metabolic process;GO:1901136//carbohydrate derivative catabolic process;GO:0006022//aminoglycan metabolic process;GO:1901135//carbohydrate derivative metabolic process;GO:0017144//drug metabolic process;GO:0016052//carbohydrate catabolic process;GO:0009056//catabolic process;GO:0044036//cell wall macromolecule metabolic process;GO:0005975//carbohydrate metabolic process;GO:0016998//cell wall macromolecule catabolic process;GO:0044238//primary metabolic process;GO:1901071//glucosamine-containing compound metabolic process;GO:0046348//amino sugar catabolic process;GO:1901565//organonitrogen compound catabolic process;GO:0009987//cellular process;GO:0042737//drug catabolic process;GO:0006032//chitin catabolic process;[F]GO:0004568//chitinase activity;GO:0004553//hydrolase activity, hydrolyzing O-glycosyl compounds;GO:0030246//carbohydrate binding;GO:0030247//polysaccharide binding;GO:0005488//binding;GO:0001871//pattern binding;GO:0003824//catalytic activity;GO:0016798//hydrolase activity, acting on glycosyl bonds;GO:0016787//hydrolase activity;	[P]cellular process;metabolic process;[F]catalytic activity;binding;	biological_process;molecular_function
Os01g0287700	0.185456	0.822693	0.0388508	0.983085	-0.133515	0.929071	0.198423	0.707509	0.183831	0.969612	-0.0200011	0.999388
Os01g0287900													[P]GO:0010556//regulation of macromolecule biosynthetic process;GO:0080090//regulation of primary metabolic process;GO:0051171//regulation of nitrogen compound metabolic process;GO:0019219//regulation of nucleobase-containing compound metabolic process;GO:2000112//regulation of cellular macromolecule biosynthetic process;GO:0060255//regulation of macromolecule metabolic process;GO:0010557//positive regulation of macromolecule biosynthetic process;GO:0010468//regulation of gene expression;GO:0051252//regulation of RNA metabolic process;GO:0019222//regulation of metabolic process;GO:0031328//positive regulation of cellular biosynthetic process;GO:0009891//positive regulation of biosynthetic process;GO:0045935//positive regulation of nucleobase-containing compound metabolic process;GO:0065007//biological regulation;GO:0031323//regulation of cellular metabolic process;GO:0006357//regulation of transcription by RNA polymerase II;GO:0045893//positive regulation of transcription, DNA-templated;GO:0051254//positive regulation of RNA metabolic process;GO:0048522//positive regulation of cellular process;GO:0031326//regulation of cellular biosynthetic process;GO:0009889//regulation of biosynthetic process;GO:0050789//regulation of biological process;GO:0010628//positive regulation of gene expression;GO:0006355//regulation of transcription, DNA-templated;GO:0045944//positive regulation of transcription by RNA polymerase II;GO:1903506//regulation of nucleic acid-templated transcription;GO:2001141//regulation of RNA biosynthetic process;GO:1902680//positive regulation of RNA biosynthetic process;GO:0048518//positive regulation of biological process;GO:0051173//positive regulation of nitrogen compound metabolic process;GO:0009893//positive regulation of metabolic process;GO:0050794//regulation of cellular process;GO:0031325//positive regulation of cellular metabolic process;GO:0010604//positive regulation of macromolecule metabolic process;GO:1903508//positive regulation of nucleic acid-templated transcription;[C]GO:0005623//cell;GO:0005622//intracellular;GO:0043231//intracellular membrane-bounded organelle;GO:0043227//membrane-bounded organelle;GO:0043229//intracellular organelle;GO:0044464//cell part;GO:0043226//organelle;GO:0044424//intracellular part;GO:0005634//nucleus;[F]GO:0000987//proximal promoter sequence-specific DNA binding;GO:0000976//transcription regulatory region sequence-specific DNA binding;GO:0003677//DNA binding;GO:0140110//transcription regulator activity;GO:0001067//regulatory region nucleic acid binding;GO:1901363//heterocyclic compound binding;GO:0043565//sequence-specific DNA binding;GO:0044212//transcription regulatory region DNA binding;GO:0003690//double-stranded DNA binding;GO:0000981//DNA-binding transcription factor activity, RNA polymerase II-specific;GO:0097159//organic cyclic compound binding;GO:0005515//protein binding;GO:0046983//protein dimerization activity;GO:0003676//nucleic acid binding;GO:0005488//binding;GO:0003700//DNA-binding transcription factor activity;GO:1990837//sequence-specific double-stranded DNA binding;	[C]organelle;cell;[P]biological regulation;[F]transcription regulator activity;binding;	cellular_component;molecular_function;biological_process
Os01g0288200	0.24681	0.938028	0.113675	0.980254	-0.119061	0.966909	-0.212284	0.865641	0.503007	0.888405	-0.138862	0.993543
Os01g0288700
Os01g0288800	0.230693	0.938988	0.454699	0.963837	2.2956	0.153589	-1.36159	0.227103	-1.08853	0.589411	0.704208	0.989753
Os01g0289100			0.464912	0.963837			-1.4266	0.0891695	-0.727863	0.783047	1.42346	0.502057
Os01g0289600	0.42927	0.923902	1.12001	0.812941	1.42091	0.553161	0.667591	0.482047	0.279625	0.969612	1.41337	0.364508	[C]GO:0043227//membrane-bounded organelle;GO:0043226//organelle;GO:0043229//intracellular organelle;GO:0005623//cell;GO:0044464//cell part;GO:0005634//nucleus;GO:0043231//intracellular membrane-bounded organelle;GO:0044424//intracellular part;GO:0005622//intracellular;[F]GO:0097159//organic cyclic compound binding;GO:0140110//transcription regulator activity;GO:0003676//nucleic acid binding;GO:0005488//binding;GO:0003700//DNA-binding transcription factor activity;GO:0003677//DNA binding;GO:1901363//heterocyclic compound binding;GO:0043565//sequence-specific DNA binding;	[C]organelle;cell;[F]transcription regulator activity;binding;	cellular_component;molecular_function
Os01g0289732			0.0798105	0.963837			-0.108651	0.961754	-0.713171	0.785491	0.231192	0.989753	[F]GO:0097159//organic cyclic compound binding;GO:0003700//DNA-binding transcription factor activity;GO:0140110//transcription regulator activity;GO:0003677//DNA binding;GO:0005488//binding;GO:0003676//nucleic acid binding;GO:0043565//sequence-specific DNA binding;GO:1901363//heterocyclic compound binding;	[F]transcription regulator activity;binding;	molecular_function
Os01g0289750
Os01g0289900	-0.0809709	0.938988	-0.00145498	0.999958	0.124396	0.952749	0.0509677	0.978515	-0.0338754	0.998224	0.188905	0.991214	[F]GO:0016746//transferase activity, transferring acyl groups;GO:0016747//transferase activity, transferring acyl groups other than amino-acyl groups;GO:0016740//transferase activity;GO:0003824//catalytic activity;	[F]catalytic activity;	molecular_function
Os01g0289950	0.242905	0.938988	0.559176	0.963837	0.0901819	0.981706	0.512133	0.740122	0.162251	0.982189	-0.00285998	0.999388	[F]GO:0016746//transferase activity, transferring acyl groups;GO:0003824//catalytic activity;GO:0016747//transferase activity, transferring acyl groups other than amino-acyl groups;GO:0016740//transferase activity;	[F]catalytic activity;	molecular_function
Os01g0290000	0.598578	0.0867333	0.605487	0.456775	0.351073	0.702012	0.838496	0.0241792	0.568561	0.443616	0.455315	0.886501	[P]GO:0006629//lipid metabolic process;GO:1901565//organonitrogen compound catabolic process;GO:0030163//protein catabolic process;GO:1901564//organonitrogen compound metabolic process;GO:1901575//organic substance catabolic process;GO:0043170//macromolecule metabolic process;GO:0006508//proteolysis;GO:0009057//macromolecule catabolic process;GO:0071704//organic substance metabolic process;GO:0044238//primary metabolic process;GO:0009056//catabolic process;GO:0019538//protein metabolic process;GO:0006807//nitrogen compound metabolic process;GO:0008152//metabolic process;[F]GO:0070001//aspartic-type peptidase activity;GO:0070011//peptidase activity, acting on L-amino acid peptides;GO:0003824//catalytic activity;GO:0140096//catalytic activity, acting on a protein;GO:0004190//aspartic-type endopeptidase activity;GO:0004175//endopeptidase activity;GO:0016787//hydrolase activity;GO:0008233//peptidase activity;	[P]metabolic process;[F]catalytic activity;	molecular_function;biological_process
Os01g0290100	-0.0709792	0.938988	-0.046116	0.972383	-0.0540839	0.929071	0.0863139	0.865641	0.166881	0.969612	0.113085	0.989753	[F]GO:0016829//lyase activity;GO:0003824//catalytic activity;	[F]catalytic activity;	molecular_function
Os01g0290600	0.64167	0.385152	0.672075	0.560758	0.0896022	0.950952	0.465878	0.295562	0.512559	0.677125	0.576445	0.729122	[F]GO:0003824//catalytic activity;	[F]catalytic activity;	molecular_function
Os01g0290650	-0.0074637	0.999749	0.538424	0.963837	0.246788	0.929071	-0.0325141	0.973164	0.00975523	0.99838	0.143235	0.989753	[C]GO:0044425//membrane part;GO:0031224//intrinsic component of membrane;GO:0016021//integral component of membrane;GO:0016020//membrane;[F]GO:0042626//ATPase activity, coupled to transmembrane movement of substances;GO:0032553//ribonucleotide binding;GO:0022804//active transmembrane transporter activity;GO:0043492//ATPase activity, coupled to movement of substances;GO:0043167//ion binding;GO:0005215//transporter activity;GO:0032555//purine ribonucleotide binding;GO:0005488//binding;GO:0032559//adenyl ribonucleotide binding;GO:0017111//nucleoside-triphosphatase activity;GO:0016787//hydrolase activity;GO:0036094//small molecule binding;GO:0016462//pyrophosphatase activity;GO:0005524//ATP binding;GO:1901265//nucleoside phosphate binding;GO:1901363//heterocyclic compound binding;GO:0015399//primary active transmembrane transporter activity;GO:0008144//drug binding;GO:0097159//organic cyclic compound binding;GO:0015405//P-P-bond-hydrolysis-driven transmembrane transporter activity;GO:0016818//hydrolase activity, acting on acid anhydrides, in phosphorus-containing anhydrides;GO:0030554//adenyl nucleotide binding;GO:0016887//ATPase activity;GO:0017076//purine nucleotide binding;GO:0003824//catalytic activity;GO:0000166//nucleotide binding;GO:0022857//transmembrane transporter activity;GO:0043168//anion binding;GO:0016817//hydrolase activity, acting on acid anhydrides;GO:0042623//ATPase activity, coupled;GO:0035639//purine ribonucleoside triphosphate binding;GO:0097367//carbohydrate derivative binding;	[C]membrane part;membrane;[F]binding;transporter activity;catalytic activity;	molecular_function;cellular_component
Os01g0290700	0.648122	0.436393	0.929734	0.406157	1.11903	0.132175	-0.531795	0.109666	-0.155091	0.969612	-0.75774	0.113082	[C]GO:0031224//intrinsic component of membrane;GO:0016020//membrane;GO:0044425//membrane part;GO:0016021//integral component of membrane;[F]GO:0015399//primary active transmembrane transporter activity;GO:0043492//ATPase activity, coupled to movement of substances;GO:0005488//binding;GO:0016462//pyrophosphatase activity;GO:1901363//heterocyclic compound binding;GO:0015405//P-P-bond-hydrolysis-driven transmembrane transporter activity;GO:0030554//adenyl nucleotide binding;GO:0032553//ribonucleotide binding;GO:0036094//small molecule binding;GO:0016887//ATPase activity;GO:0035639//purine ribonucleoside triphosphate binding;GO:0016817//hydrolase activity, acting on acid anhydrides;GO:0043168//anion binding;GO:0022804//active transmembrane transporter activity;GO:1901265//nucleoside phosphate binding;GO:0005215//transporter activity;GO:0042623//ATPase activity, coupled;GO:0032555//purine ribonucleotide binding;GO:0017111//nucleoside-triphosphatase activity;GO:0003824//catalytic activity;GO:0097367//carbohydrate derivative binding;GO:0008144//drug binding;GO:0005524//ATP binding;GO:0016787//hydrolase activity;GO:0022857//transmembrane transporter activity;GO:0032559//adenyl ribonucleotide binding;GO:0017076//purine nucleotide binding;GO:0042626//ATPase activity, coupled to transmembrane movement of substances;GO:0097159//organic cyclic compound binding;GO:0016818//hydrolase activity, acting on acid anhydrides, in phosphorus-containing anhydrides;GO:0000166//nucleotide binding;GO:0043167//ion binding;	[C]membrane part;membrane;[F]catalytic activity;transporter activity;binding;	molecular_function;cellular_component
Os01g0290800	0.624009	0.496749	0.852915	0.543401	1.14061	0.243706	-0.441096	0.37719	-0.00411401	0.998507	-0.620562	0.729122	[C]GO:0044425//membrane part;GO:0016020//membrane;GO:0031224//intrinsic component of membrane;GO:0016021//integral component of membrane;[F]GO:0022804//active transmembrane transporter activity;GO:0032555//purine ribonucleotide binding;GO:0005524//ATP binding;GO:0097367//carbohydrate derivative binding;GO:0008144//drug binding;GO:1901265//nucleoside phosphate binding;GO:1901363//heterocyclic compound binding;GO:0022857//transmembrane transporter activity;GO:0005488//binding;GO:0043492//ATPase activity, coupled to movement of substances;GO:0043168//anion binding;GO:0017076//purine nucleotide binding;GO:0032553//ribonucleotide binding;GO:0043167//ion binding;GO:0017111//nucleoside-triphosphatase activity;GO:0016462//pyrophosphatase activity;GO:0097159//organic cyclic compound binding;GO:0042623//ATPase activity, coupled;GO:0016887//ATPase activity;GO:0030554//adenyl nucleotide binding;GO:0016817//hydrolase activity, acting on acid anhydrides;GO:0042626//ATPase activity, coupled to transmembrane movement of substances;GO:0035639//purine ribonucleoside triphosphate binding;GO:0036094//small molecule binding;GO:0016787//hydrolase activity;GO:0005215//transporter activity;GO:0016818//hydrolase activity, acting on acid anhydrides, in phosphorus-containing anhydrides;GO:0015399//primary active transmembrane transporter activity;GO:0032559//adenyl ribonucleotide binding;GO:0003824//catalytic activity;GO:0000166//nucleotide binding;GO:0015405//P-P-bond-hydrolysis-driven transmembrane transporter activity;	[C]membrane;membrane part;[F]transporter activity;binding;catalytic activity;	molecular_function;cellular_component
Os01g0290901					0.131399	0.929071	-0.166567	0.862283	-0.0896708	0.969612	0.528206	0.989753
Os01g0291500	0.14088	0.953037	0.725279	0.870111	0.444372	0.875369	0.327892	0.613483	0.47108	0.563147	0.133875	0.989753	[F]GO:0016740//transferase activity;GO:0016746//transferase activity, transferring acyl groups;GO:0003824//catalytic activity;GO:0016747//transferase activity, transferring acyl groups other than amino-acyl groups;	[F]catalytic activity;	molecular_function
Os01g0291733													[F]GO:0003824//catalytic activity;GO:0016747//transferase activity, transferring acyl groups other than amino-acyl groups;GO:0016740//transferase activity;GO:0016746//transferase activity, transferring acyl groups;	[F]catalytic activity;	molecular_function
Os01g0292200	0.382894	0.770938	0.210545	0.963837	1.1667	0.0179252	-0.858831	0.0633456	-0.146663	0.971546	-0.180703	0.989753	[P]GO:0044267//cellular protein metabolic process;GO:0006468//protein phosphorylation;GO:0006796//phosphate-containing compound metabolic process;GO:0050789//regulation of biological process;GO:0043170//macromolecule metabolic process;GO:0006793//phosphorus metabolic process;GO:0071704//organic substance metabolic process;GO:0019538//protein metabolic process;GO:1901564//organonitrogen compound metabolic process;GO:0035556//intracellular signal transduction;GO:0036211//protein modification process;GO:0023052//signaling;GO:0065007//biological regulation;GO:0007154//cell communication;GO:0016310//phosphorylation;GO:0051716//cellular response to stimulus;GO:0044238//primary metabolic process;GO:0006464//cellular protein modification process;GO:0043412//macromolecule modification;GO:0006807//nitrogen compound metabolic process;GO:0008152//metabolic process;GO:0009987//cellular process;GO:0044237//cellular metabolic process;GO:0044260//cellular macromolecule metabolic process;GO:0007165//signal transduction;GO:0050896//response to stimulus;GO:0050794//regulation of cellular process;[C]GO:0043227//membrane-bounded organelle;GO:0044424//intracellular part;GO:0005622//intracellular;GO:0043229//intracellular organelle;GO:0043226//organelle;GO:0005623//cell;GO:0005634//nucleus;GO:0043231//intracellular membrane-bounded organelle;GO:0044464//cell part;GO:0005737//cytoplasm;[F]GO:0016772//transferase activity, transferring phosphorus-containing groups;GO:0030554//adenyl nucleotide binding;GO:0008144//drug binding;GO:0000166//nucleotide binding;GO:0004672//protein kinase activity;GO:0016773//phosphotransferase activity, alcohol group as acceptor;GO:0036094//small molecule binding;GO:0097367//carbohydrate derivative binding;GO:0004674//protein serine/threonine kinase activity;GO:0032553//ribonucleotide binding;GO:0016301//kinase activity;GO:0140096//catalytic activity, acting on a protein;GO:0016740//transferase activity;GO:0097159//organic cyclic compound binding;GO:1901363//heterocyclic compound binding;GO:0035639//purine ribonucleoside triphosphate binding;GO:0043168//anion binding;GO:0032555//purine ribonucleotide binding;GO:0005488//binding;GO:0032559//adenyl ribonucleotide binding;GO:1901265//nucleoside phosphate binding;GO:0003824//catalytic activity;GO:0043167//ion binding;GO:0005524//ATP binding;GO:0017076//purine nucleotide binding;	[C]cell;organelle;[P]signaling;biological regulation;metabolic process;cellular process;response to stimulus;[F]binding;catalytic activity;	molecular_function;cellular_component;biological_process
Os01g0292250	-0.00287266	0.999749	0.0794472	0.980254	0.00753131	0.999619	0.0111068	0.994923	-0.333591	0.969612	0.156769	0.991997	[P]GO:0008152//metabolic process;GO:1901564//organonitrogen compound metabolic process;GO:0044260//cellular macromolecule metabolic process;GO:0009987//cellular process;GO:0050794//regulation of cellular process;GO:0044267//cellular protein metabolic process;GO:0035556//intracellular signal transduction;GO:0036211//protein modification process;GO:0044238//primary metabolic process;GO:0050789//regulation of biological process;GO:0006464//cellular protein modification process;GO:0044237//cellular metabolic process;GO:0007165//signal transduction;GO:0050896//response to stimulus;GO:0051716//cellular response to stimulus;GO:0006793//phosphorus metabolic process;GO:0007154//cell communication;GO:0016310//phosphorylation;GO:0043412//macromolecule modification;GO:0006796//phosphate-containing compound metabolic process;GO:0006468//protein phosphorylation;GO:0071704//organic substance metabolic process;GO:0006807//nitrogen compound metabolic process;GO:0023052//signaling;GO:0043170//macromolecule metabolic process;GO:0019538//protein metabolic process;GO:0065007//biological regulation;[C]GO:0044424//intracellular part;GO:0005623//cell;GO:0005737//cytoplasm;GO:0005634//nucleus;GO:0044464//cell part;GO:0043227//membrane-bounded organelle;GO:0005622//intracellular;GO:0043226//organelle;GO:0043231//intracellular membrane-bounded organelle;GO:0043229//intracellular organelle;[F]GO:0030554//adenyl nucleotide binding;GO:0003824//catalytic activity;GO:1901265//nucleoside phosphate binding;GO:1901363//heterocyclic compound binding;GO:0097367//carbohydrate derivative binding;GO:0036094//small molecule binding;GO:0016301//kinase activity;GO:0005524//ATP binding;GO:0097159//organic cyclic compound binding;GO:0032559//adenyl ribonucleotide binding;GO:0035639//purine ribonucleoside triphosphate binding;GO:0032553//ribonucleotide binding;GO:0043167//ion binding;GO:0016740//transferase activity;GO:0000166//nucleotide binding;GO:0004672//protein kinase activity;GO:0140096//catalytic activity, acting on a protein;GO:0043168//anion binding;GO:0016773//phosphotransferase activity, alcohol group as acceptor;GO:0005488//binding;GO:0016772//transferase activity, transferring phosphorus-containing groups;GO:0008144//drug binding;GO:0032555//purine ribonucleotide binding;GO:0017076//purine nucleotide binding;GO:0004674//protein serine/threonine kinase activity;	[C]organelle;cell;[P]response to stimulus;cellular process;biological regulation;signaling;metabolic process;[F]binding;catalytic activity;	cellular_component;biological_process;molecular_function
Os01g0292700	0.145958	0.938988	0.0798105	0.963837	0.118416	0.929071							[C]GO:0043229//intracellular organelle;GO:0044464//cell part;GO:0031975//envelope;GO:0005622//intracellular;GO:0005623//cell;GO:0044424//intracellular part;GO:0012505//endomembrane system;GO:0005634//nucleus;GO:0044422//organelle part;GO:0044446//intracellular organelle part;GO:0043226//organelle;GO:0005635//nuclear envelope;GO:0043231//intracellular membrane-bounded organelle;GO:0044428//nuclear part;GO:0031967//organelle envelope;GO:0043227//membrane-bounded organelle;	[C]organelle part;organelle;cell;	cellular_component
Os01g0292900	-0.0011608	0.999749	0.209869	0.963837	0.326568	0.757623	-0.479653	0.246346	-0.542202	0.427508	-0.342954	0.989753	[C]GO:0044464//cell part;GO:0016021//integral component of membrane;GO:0005634//nucleus;GO:0044424//intracellular part;GO:0031224//intrinsic component of membrane;GO:0005622//intracellular;GO:0043229//intracellular organelle;GO:0044425//membrane part;GO:0016020//membrane;GO:0043227//membrane-bounded organelle;GO:0005623//cell;GO:0043231//intracellular membrane-bounded organelle;GO:0043226//organelle;[F]GO:0005488//binding;GO:0097159//organic cyclic compound binding;GO:0003676//nucleic acid binding;GO:1901363//heterocyclic compound binding;GO:0046872//metal ion binding;GO:0043167//ion binding;GO:0003677//DNA binding;GO:0043169//cation binding;	[C]organelle;membrane;cell;membrane part;[F]binding;	cellular_component;molecular_function
Os01g0293000	5.09207	4.28534e-48	5.0978	1.22727e-37	5.15393	1.08789e-21	5.40308	1.58954e-33	5.11693	3.32123e-36	5.44497	4.18207e-36	[P]GO:0044281//small molecule metabolic process;GO:0051186//cofactor metabolic process;GO:0017144//drug metabolic process;GO:0006556//S-adenosylmethionine biosynthetic process;GO:0044272//sulfur compound biosynthetic process;GO:0051188//cofactor biosynthetic process;GO:0009987//cellular process;GO:0008152//metabolic process;GO:0006790//sulfur compound metabolic process;GO:0071704//organic substance metabolic process;GO:0044249//cellular biosynthetic process;GO:1901576//organic substance biosynthetic process;GO:0006732//coenzyme metabolic process;GO:0009108//coenzyme biosynthetic process;GO:0009058//biosynthetic process;GO:0006730//one-carbon metabolic process;GO:0044237//cellular metabolic process;GO:0046500//S-adenosylmethionine metabolic process;[F]GO:0043167//ion binding;GO:1901363//heterocyclic compound binding;GO:0008144//drug binding;GO:0032559//adenyl ribonucleotide binding;GO:0016740//transferase activity;GO:0000166//nucleotide binding;GO:0043168//anion binding;GO:0097159//organic cyclic compound binding;GO:0005488//binding;GO:0017076//purine nucleotide binding;GO:0016765//transferase activity, transferring alkyl or aryl (other than methyl) groups;GO:0005524//ATP binding;GO:0032553//ribonucleotide binding;GO:0035639//purine ribonucleoside triphosphate binding;GO:0003824//catalytic activity;GO:0097367//carbohydrate derivative binding;GO:1901265//nucleoside phosphate binding;GO:0043169//cation binding;GO:0032555//purine ribonucleotide binding;GO:0030554//adenyl nucleotide binding;GO:0036094//small molecule binding;GO:0046872//metal ion binding;GO:0004478//methionine adenosyltransferase activity;	[P]metabolic process;cellular process;[F]catalytic activity;binding;	molecular_function;biological_process
Os01g0293100	-0.944434	0.637583	-1.17268	0.782722	-0.534185	0.8992	-0.415869	0.748567	-0.223457	0.969612	-0.111018	0.992889	[C]GO:0016021//integral component of membrane;GO:0044425//membrane part;GO:0016020//membrane;GO:0031224//intrinsic component of membrane;[F]GO:1901363//heterocyclic compound binding;GO:0015267//channel activity;GO:0032555//purine ribonucleotide binding;GO:0005488//binding;GO:0008144//drug binding;GO:0022843//voltage-gated cation channel activity;GO:0035639//purine ribonucleoside triphosphate binding;GO:0036094//small molecule binding;GO:0043168//anion binding;GO:0005244//voltage-gated ion channel activity;GO:0017076//purine nucleotide binding;GO:0022836//gated channel activity;GO:0015077//monovalent inorganic cation transmembrane transporter activity;GO:0097367//carbohydrate derivative binding;GO:0032553//ribonucleotide binding;GO:0022839//ion gated channel activity;GO:0030554//adenyl nucleotide binding;GO:0022890//inorganic cation transmembrane transporter activity;GO:0015318//inorganic molecular entity transmembrane transporter activity;GO:0032559//adenyl ribonucleotide binding;GO:0022838//substrate-specific channel activity;GO:0005524//ATP binding;GO:0022857//transmembrane transporter activity;GO:0005216//ion channel activity;GO:0015079//potassium ion transmembrane transporter activity;GO:0005261//cation channel activity;GO:0022803//passive transmembrane transporter activity;GO:0046983//protein dimerization activity;GO:0005249//voltage-gated potassium channel activity;GO:0005515//protein binding;GO:0005215//transporter activity;GO:0097159//organic cyclic compound binding;GO:0008324//cation transmembrane transporter activity;GO:0015075//ion transmembrane transporter activity;GO:1901265//nucleoside phosphate binding;GO:0022832//voltage-gated channel activity;GO:0046873//metal ion transmembrane transporter activity;GO:0043167//ion binding;GO:0005267//potassium channel activity;GO:0000166//nucleotide binding;	[C]membrane;membrane part;[F]binding;transporter activity;	molecular_function;cellular_component
Os01g0293200	-0.204079	0.768762	-0.270449	0.872442	-0.398319	0.467285	0.469002	0.425167	0.0804154	0.987555	0.188339	0.989753
Os01g0293501													[P]GO:0017001//antibiotic catabolic process;GO:0072593//reactive oxygen species metabolic process;GO:0044248//cellular catabolic process;GO:0008152//metabolic process;GO:0009056//catabolic process;GO:0042744//hydrogen peroxide catabolic process;GO:0016999//antibiotic metabolic process;GO:0042743//hydrogen peroxide metabolic process;GO:0017144//drug metabolic process;GO:0051186//cofactor metabolic process;GO:0009987//cellular process;GO:0050896//response to stimulus;GO:0044237//cellular metabolic process;GO:0006979//response to oxidative stress;GO:0051187//cofactor catabolic process;GO:0042737//drug catabolic process;GO:0006950//response to stress;[C]GO:0005576//extracellular region;[F]GO:0046915//transition metal ion transmembrane transporter activity;GO:0015086//cadmium ion transmembrane transporter activity;GO:0048037//cofactor binding;GO:0005488//binding;GO:0016209//antioxidant activity;GO:0004601//peroxidase activity;GO:0015075//ion transmembrane transporter activity;GO:0097159//organic cyclic compound binding;GO:0015318//inorganic molecular entity transmembrane transporter activity;GO:0020037//heme binding;GO:0016684//oxidoreductase activity, acting on peroxide as acceptor;GO:0043169//cation binding;GO:0008324//cation transmembrane transporter activity;GO:0046873//metal ion transmembrane transporter activity;GO:0005384//manganese ion transmembrane transporter activity;GO:0022857//transmembrane transporter activity;GO:0022890//inorganic cation transmembrane transporter activity;GO:0046906//tetrapyrrole binding;GO:0005215//transporter activity;GO:0016491//oxidoreductase activity;GO:0043167//ion binding;GO:1901363//heterocyclic compound binding;GO:0003824//catalytic activity;GO:0046872//metal ion binding;	[C]extracellular region;[P]cellular process;metabolic process;response to stimulus;[F]binding;transporter activity;catalytic activity;antioxidant activity;	molecular_function;biological_process;cellular_component
Os01g0293800													[P]GO:0031323//regulation of cellular metabolic process;GO:0010556//regulation of macromolecule biosynthetic process;GO:0080090//regulation of primary metabolic process;GO:0010468//regulation of gene expression;GO:0031326//regulation of cellular biosynthetic process;GO:0050789//regulation of biological process;GO:1903506//regulation of nucleic acid-templated transcription;GO:0051171//regulation of nitrogen compound metabolic process;GO:0019219//regulation of nucleobase-containing compound metabolic process;GO:0019222//regulation of metabolic process;GO:2000112//regulation of cellular macromolecule biosynthetic process;GO:0065007//biological regulation;GO:0060255//regulation of macromolecule metabolic process;GO:0009889//regulation of biosynthetic process;GO:2001141//regulation of RNA biosynthetic process;GO:0050794//regulation of cellular process;GO:0006355//regulation of transcription, DNA-templated;GO:0051252//regulation of RNA metabolic process;[C]GO:0005634//nucleus;GO:0043231//intracellular membrane-bounded organelle;GO:0043227//membrane-bounded organelle;GO:0043226//organelle;GO:0005622//intracellular;GO:0043229//intracellular organelle;GO:0044424//intracellular part;GO:0044464//cell part;GO:0005623//cell;[F]GO:0003676//nucleic acid binding;GO:0097159//organic cyclic compound binding;GO:0043169//cation binding;GO:0043167//ion binding;GO:0005488//binding;GO:0046872//metal ion binding;GO:1901363//heterocyclic compound binding;GO:0003677//DNA binding;	[C]organelle;cell;[P]biological regulation;[F]binding;	molecular_function;cellular_component;biological_process
Os01g0293900													[P]GO:0009987//cellular process;GO:0017001//antibiotic catabolic process;GO:0051186//cofactor metabolic process;GO:0017144//drug metabolic process;GO:0006950//response to stress;GO:0044248//cellular catabolic process;GO:0042737//drug catabolic process;GO:0044237//cellular metabolic process;GO:0072593//reactive oxygen species metabolic process;GO:0009056//catabolic process;GO:0016999//antibiotic metabolic process;GO:0008152//metabolic process;GO:0050896//response to stimulus;GO:0042744//hydrogen peroxide catabolic process;GO:0006979//response to oxidative stress;GO:0042743//hydrogen peroxide metabolic process;GO:0051187//cofactor catabolic process;[C]GO:0009506//plasmodesma;GO:0044464//cell part;GO:0009505//plant-type cell wall;GO:0055044//symplast;GO:0005618//cell wall;GO:0005623//cell;GO:0071944//cell periphery;GO:0030054//cell junction;GO:0030312//external encapsulating structure;GO:0005911//cell-cell junction;GO:0005576//extracellular region;[F]GO:0016209//antioxidant activity;GO:0020037//heme binding;GO:0097159//organic cyclic compound binding;GO:0016491//oxidoreductase activity;GO:0016684//oxidoreductase activity, acting on peroxide as acceptor;GO:0043169//cation binding;GO:0003824//catalytic activity;GO:0046906//tetrapyrrole binding;GO:0043167//ion binding;GO:0048037//cofactor binding;GO:0005488//binding;GO:0046872//metal ion binding;GO:0004601//peroxidase activity;GO:1901363//heterocyclic compound binding;	[C]cell junction;cell;extracellular region;symplast;[P]cellular process;response to stimulus;metabolic process;[F]catalytic activity;binding;antioxidant activity;	biological_process;molecular_function;cellular_component
Os01g0294500							0.893645	0.494417	0.880413	0.684994	0.418773	0.989753	[P]GO:0050896//response to stimulus;GO:0017001//antibiotic catabolic process;GO:0042737//drug catabolic process;GO:0044248//cellular catabolic process;GO:0016999//antibiotic metabolic process;GO:0044237//cellular metabolic process;GO:0017144//drug metabolic process;GO:0072593//reactive oxygen species metabolic process;GO:0006979//response to oxidative stress;GO:0042743//hydrogen peroxide metabolic process;GO:0008152//metabolic process;GO:0009987//cellular process;GO:0051187//cofactor catabolic process;GO:0051186//cofactor metabolic process;GO:0006950//response to stress;GO:0009056//catabolic process;GO:0042744//hydrogen peroxide catabolic process;[C]GO:0055044//symplast;GO:0005576//extracellular region;GO:0005623//cell;GO:0005911//cell-cell junction;GO:0005618//cell wall;GO:0009506//plasmodesma;GO:0044464//cell part;GO:0071944//cell periphery;GO:0009505//plant-type cell wall;GO:0030054//cell junction;GO:0030312//external encapsulating structure;[F]GO:0097159//organic cyclic compound binding;GO:0020037//heme binding;GO:1901363//heterocyclic compound binding;GO:0016684//oxidoreductase activity, acting on peroxide as acceptor;GO:0003824//catalytic activity;GO:0016491//oxidoreductase activity;GO:0046906//tetrapyrrole binding;GO:0046872//metal ion binding;GO:0005488//binding;GO:0016209//antioxidant activity;GO:0043169//cation binding;GO:0043167//ion binding;GO:0004601//peroxidase activity;GO:0048037//cofactor binding;	[C]extracellular region;symplast;cell;cell junction;[P]metabolic process;cellular process;response to stimulus;[F]catalytic activity;antioxidant activity;binding;	molecular_function;cellular_component;biological_process
Os01g0294700	0.775303	0.715292	1.63666	0.0489388	2.3596	0.0829217	0.0739133	0.94513	0.0122337	0.99835	-0.468092	0.989753	[P]GO:0006979//response to oxidative stress;GO:0006950//response to stress;GO:0008152//metabolic process;GO:0042743//hydrogen peroxide metabolic process;GO:0016999//antibiotic metabolic process;GO:0050896//response to stimulus;GO:0072593//reactive oxygen species metabolic process;GO:0044248//cellular catabolic process;GO:0009987//cellular process;GO:0017144//drug metabolic process;GO:0044237//cellular metabolic process;GO:0051186//cofactor metabolic process;GO:0051187//cofactor catabolic process;GO:0042744//hydrogen peroxide catabolic process;GO:0042737//drug catabolic process;GO:0009056//catabolic process;GO:0017001//antibiotic catabolic process;[C]GO:0009505//plant-type cell wall;GO:0005911//cell-cell junction;GO:0005623//cell;GO:0005618//cell wall;GO:0005576//extracellular region;GO:0030054//cell junction;GO:0009506//plasmodesma;GO:0030312//external encapsulating structure;GO:0044464//cell part;GO:0071944//cell periphery;GO:0055044//symplast;[F]GO:0016684//oxidoreductase activity, acting on peroxide as acceptor;GO:0016209//antioxidant activity;GO:0020037//heme binding;GO:1901363//heterocyclic compound binding;GO:0016491//oxidoreductase activity;GO:0046906//tetrapyrrole binding;GO:0003824//catalytic activity;GO:0046872//metal ion binding;GO:0048037//cofactor binding;GO:0043167//ion binding;GO:0004601//peroxidase activity;GO:0043169//cation binding;GO:0097159//organic cyclic compound binding;GO:0005488//binding;	[C]extracellular region;symplast;cell;cell junction;[P]response to stimulus;metabolic process;cellular process;[F]binding;antioxidant activity;catalytic activity;	cellular_component;molecular_function;biological_process
Os01g0295600			0.0803993	0.963837			-0.186073	0.862283	-0.100014	0.969612	-0.0197927	0.999388	[C]GO:0016020//membrane;GO:0044425//membrane part;GO:0031224//intrinsic component of membrane;GO:0016021//integral component of membrane;	[C]membrane;membrane part;	cellular_component
Os01g0295700	0.716171	0.523464	0.66295	0.817332	0.889724	0.5084	-0.710167	0.0486045	-0.311495	0.941552	0.48282	0.989753	[F]GO:0003824//catalytic activity;GO:0005488//binding;GO:0004722//protein serine/threonine phosphatase activity;GO:0042578//phosphoric ester hydrolase activity;GO:0043169//cation binding;GO:0016791//phosphatase activity;GO:0004724//magnesium-dependent protein serine/threonine phosphatase activity;GO:0004721//phosphoprotein phosphatase activity;GO:0016788//hydrolase activity, acting on ester bonds;GO:0046872//metal ion binding;GO:0016787//hydrolase activity;GO:0043167//ion binding;GO:0140096//catalytic activity, acting on a protein;	[F]catalytic activity;binding;	molecular_function
Os01g0295900	-0.290514	0.801176	-0.509749	0.789946	-0.251213	0.836956	0.951303	0.193812	0.628973	0.823815	1.12606	0.4353	[P]GO:0043412//macromolecule modification;GO:0010154//fruit development;GO:0046483//heterocycle metabolic process;GO:0090304//nucleic acid metabolic process;GO:1901360//organic cyclic compound metabolic process;GO:0007275//multicellular organism development;GO:0006396//RNA processing;GO:0044238//primary metabolic process;GO:0032502//developmental process;GO:0048856//anatomical structure development;GO:0006725//cellular aromatic compound metabolic process;GO:0010467//gene expression;GO:0048731//system development;GO:0009987//cellular process;GO:0008152//metabolic process;GO:0070525//tRNA threonylcarbamoyladenosine metabolic process;GO:0006807//nitrogen compound metabolic process;GO:0034660//ncRNA metabolic process;GO:0043170//macromolecule metabolic process;GO:0061458//reproductive system development;GO:0000003//reproduction;GO:0034641//cellular nitrogen compound metabolic process;GO:0044237//cellular metabolic process;GO:0009451//RNA modification;GO:0048316//seed development;GO:0002949//tRNA threonylcarbamoyladenosine modification;GO:0034470//ncRNA processing;GO:0032501//multicellular organismal process;GO:0009790//embryo development;GO:0009793//embryo development ending in seed dormancy;GO:0048608//reproductive structure development;GO:0008033//tRNA processing;GO:0009791//post-embryonic development;GO:0022414//reproductive process;GO:0006139//nucleobase-containing compound metabolic process;GO:0016070//RNA metabolic process;GO:0006400//tRNA modification;GO:0003006//developmental process involved in reproduction;GO:0006399//tRNA metabolic process;GO:0071704//organic substance metabolic process;[C]GO:0031967//organelle envelope;GO:0005743//mitochondrial inner membrane;GO:0044425//membrane part;GO:0044446//intracellular organelle part;GO:0031090//organelle membrane;GO:0032991//protein-containing complex;GO:0016021//integral component of membrane;GO:0044422//organelle part;GO:0044444//cytoplasmic part;GO:0044424//intracellular part;GO:0043229//intracellular organelle;GO:0044429//mitochondrial part;GO:0005622//intracellular;GO:0005623//cell;GO:0019866//organelle inner membrane;GO:0031224//intrinsic component of membrane;GO:0005737//cytoplasm;GO:0043227//membrane-bounded organelle;GO:0044464//cell part;GO:0000408//EKC/KEOPS complex;GO:0005739//mitochondrion;GO:0031975//envelope;GO:0043231//intracellular membrane-bounded organelle;GO:0031966//mitochondrial membrane;GO:0016020//membrane;GO:0005740//mitochondrial envelope;GO:0043226//organelle;[F]GO:0016747//transferase activity, transferring acyl groups other than amino-acyl groups;GO:0017076//purine nucleotide binding;GO:1901363//heterocyclic compound binding;GO:0032555//purine ribonucleotide binding;GO:0046872//metal ion binding;GO:0016773//phosphotransferase activity, alcohol group as acceptor;GO:0008237//metallopeptidase activity;GO:0004222//metalloendopeptidase activity;GO:0003824//catalytic activity;GO:0030554//adenyl nucleotide binding;GO:0000166//nucleotide binding;GO:0097159//organic cyclic compound binding;GO:0008233//peptidase activity;GO:0043167//ion binding;GO:0070011//peptidase activity, acting on L-amino acid peptides;GO:0032559//adenyl ribonucleotide binding;GO:0005488//binding;GO:0008144//drug binding;GO:0032553//ribonucleotide binding;GO:0043168//anion binding;GO:0061711//N(6)-L-threonylcarbamoyladenine synthase activity;GO:0043169//cation binding;GO:0035639//purine ribonucleoside triphosphate binding;GO:0016746//transferase activity, transferring acyl groups;GO:0140096//catalytic activity, acting on a protein;GO:0004175//endopeptidase activity;GO:0016301//kinase activity;GO:0097367//carbohydrate derivative binding;GO:0016740//transferase activity;GO:0016787//hydrolase activity;GO:0036094//small molecule binding;GO:0005524//ATP binding;GO:1901265//nucleoside phosphate binding;GO:0004672//protein kinase activity;GO:0016772//transferase activity, transferring phosphorus-containing groups;	[C]organelle part;cell;membrane part;membrane;organelle;protein-containing complex;[P]metabolic process;reproduction;developmental process;multicellular organismal process;cellular process;reproductive process;[F]binding;catalytic activity;	biological_process;cellular_component;molecular_function
Os01g0296000	-0.0595155	0.960973	-0.0549629	0.980254	-0.327226	0.759437	0.261031	0.759371	0.284271	0.969612	0.277569	0.989753	[P]GO:0071704//organic substance metabolic process;GO:0044237//cellular metabolic process;GO:0043412//macromolecule modification;GO:1901564//organonitrogen compound metabolic process;GO:0006796//phosphate-containing compound metabolic process;GO:0019538//protein metabolic process;GO:0016310//phosphorylation;GO:0006464//cellular protein modification process;GO:0009987//cellular process;GO:0006807//nitrogen compound metabolic process;GO:0044267//cellular protein metabolic process;GO:0044238//primary metabolic process;GO:0008152//metabolic process;GO:0036211//protein modification process;GO:0006793//phosphorus metabolic process;GO:0043170//macromolecule metabolic process;GO:0006468//protein phosphorylation;GO:0044260//cellular macromolecule metabolic process;[C]GO:0031224//intrinsic component of membrane;GO:0044425//membrane part;GO:0016021//integral component of membrane;GO:0016020//membrane;GO:0071944//cell periphery;GO:0005886//plasma membrane;GO:0044464//cell part;GO:0005623//cell;[F]GO:0044389//ubiquitin-like protein ligase binding;GO:0031625//ubiquitin protein ligase binding;GO:0019899//enzyme binding;GO:0043167//ion binding;GO:0036094//small molecule binding;GO:0032553//ribonucleotide binding;GO:0097367//carbohydrate derivative binding;GO:0032559//adenyl ribonucleotide binding;GO:0032555//purine ribonucleotide binding;GO:0016772//transferase activity, transferring phosphorus-containing groups;GO:0043168//anion binding;GO:0005515//protein binding;GO:0004674//protein serine/threonine kinase activity;GO:0016301//kinase activity;GO:0030554//adenyl nucleotide binding;GO:0016773//phosphotransferase activity, alcohol group as acceptor;GO:0140096//catalytic activity, acting on a protein;GO:0005524//ATP binding;GO:0003824//catalytic activity;GO:0035639//purine ribonucleoside triphosphate binding;GO:0004672//protein kinase activity;GO:0000166//nucleotide binding;GO:1901363//heterocyclic compound binding;GO:0005488//binding;GO:0017076//purine nucleotide binding;GO:1901265//nucleoside phosphate binding;GO:0097159//organic cyclic compound binding;GO:0008144//drug binding;GO:0016740//transferase activity;	[C]membrane;cell;membrane part;[P]cellular process;metabolic process;[F]binding;catalytic activity;	molecular_function;biological_process;cellular_component
Os01g0296100	0.182851	0.720439	0.0593586	0.963837	-0.0255859	0.966716	-0.0705029	0.872467	0.0423989	0.987527	0.101226	0.989753	[F]GO:0005524//ATP binding;GO:0032553//ribonucleotide binding;GO:0140096//catalytic activity, acting on a protein;GO:1901363//heterocyclic compound binding;GO:0032555//purine ribonucleotide binding;GO:0016740//transferase activity;GO:0043168//anion binding;GO:0032559//adenyl ribonucleotide binding;GO:0008144//drug binding;GO:0036094//small molecule binding;GO:0035639//purine ribonucleoside triphosphate binding;GO:0017076//purine nucleotide binding;GO:0004674//protein serine/threonine kinase activity;GO:0097367//carbohydrate derivative binding;GO:0016772//transferase activity, transferring phosphorus-containing groups;GO:0016773//phosphotransferase activity, alcohol group as acceptor;GO:0016301//kinase activity;GO:0004672//protein kinase activity;GO:0030554//adenyl nucleotide binding;GO:1901265//nucleoside phosphate binding;GO:0043167//ion binding;GO:0003824//catalytic activity;GO:0097159//organic cyclic compound binding;GO:0005488//binding;GO:0000166//nucleotide binding;	[F]catalytic activity;binding;	molecular_function
Os01g0296133			0.0803551	0.963837			-0.0259571	0.981353	-0.0900355	0.969612	-0.0962231	0.989753	[F]GO:1901265//nucleoside phosphate binding;GO:0016740//transferase activity;GO:0030554//adenyl nucleotide binding;GO:0035639//purine ribonucleoside triphosphate binding;GO:0004674//protein serine/threonine kinase activity;GO:0097367//carbohydrate derivative binding;GO:0017076//purine nucleotide binding;GO:0005488//binding;GO:0032555//purine ribonucleotide binding;GO:0008144//drug binding;GO:0032559//adenyl ribonucleotide binding;GO:1901363//heterocyclic compound binding;GO:0097159//organic cyclic compound binding;GO:0016772//transferase activity, transferring phosphorus-containing groups;GO:0043167//ion binding;GO:0016301//kinase activity;GO:0032553//ribonucleotide binding;GO:0004672//protein kinase activity;GO:0036094//small molecule binding;GO:0016773//phosphotransferase activity, alcohol group as acceptor;GO:0140096//catalytic activity, acting on a protein;GO:0003824//catalytic activity;GO:0043168//anion binding;GO:0000166//nucleotide binding;GO:0005524//ATP binding;	[F]catalytic activity;binding;	molecular_function
Os01g0296166	0.275933	0.938988	0.416845	0.963837	1.05197	0.495942	-0.322436	0.800816	-0.229676	0.969612	0.18886	0.989753	[P]GO:0071555//cell wall organization;GO:0045229//external encapsulating structure organization;GO:0008152//metabolic process;GO:0044238//primary metabolic process;GO:0071840//cellular component organization or biogenesis;GO:0071704//organic substance metabolic process;GO:0016043//cellular component organization;GO:0009987//cellular process;GO:0071554//cell wall organization or biogenesis;GO:0005975//carbohydrate metabolic process;[C]GO:0005576//extracellular region;[F]GO:0016798//hydrolase activity, acting on glycosyl bonds;GO:0004553//hydrolase activity, hydrolyzing O-glycosyl compounds;GO:0016787//hydrolase activity;GO:0004650//polygalacturonase activity;GO:0003824//catalytic activity;	[C]extracellular region;[P]cellular process;cellular component organization or biogenesis;metabolic process;[F]catalytic activity;	cellular_component;biological_process;molecular_function
Os01g0296200	0.407284	0.84414	-0.0510389	0.99307	0.764706	0.545061	-0.566956	0.204662	-0.680727	0.247268	0.452011	0.989753	[P]GO:0071554//cell wall organization or biogenesis;GO:0045229//external encapsulating structure organization;GO:0016043//cellular component organization;GO:0009987//cellular process;GO:0008152//metabolic process;GO:0071704//organic substance metabolic process;GO:0005975//carbohydrate metabolic process;GO:0071840//cellular component organization or biogenesis;GO:0071555//cell wall organization;GO:0044238//primary metabolic process;[C]GO:0005576//extracellular region;[F]GO:0016787//hydrolase activity;GO:0003824//catalytic activity;GO:0004650//polygalacturonase activity;GO:0004553//hydrolase activity, hydrolyzing O-glycosyl compounds;GO:0016798//hydrolase activity, acting on glycosyl bonds;GO:0016829//lyase activity;	[C]extracellular region;[P]metabolic process;cellular process;cellular component organization or biogenesis;[F]catalytic activity;	biological_process;cellular_component;molecular_function
Os01g0296450	0.00628071	0.999749	-0.259658	0.963837	0.735905	0.597309	0.0423993	0.978515	-0.0150489	0.998359	0.141367	0.992847	[P]GO:0008152//metabolic process;GO:0005975//carbohydrate metabolic process;GO:0071704//organic substance metabolic process;GO:0044238//primary metabolic process;[F]GO:0004553//hydrolase activity, hydrolyzing O-glycosyl compounds;GO:0016798//hydrolase activity, acting on glycosyl bonds;GO:0016787//hydrolase activity;GO:0003824//catalytic activity;	[P]metabolic process;[F]catalytic activity;	biological_process;molecular_function
Os01g0296700	0.107107	0.957709	0.0545064	0.988686	0.942173	0.381152	-0.334115	0.806336	-0.261012	0.969612	-0.305175	0.989753	[P]GO:0071704//organic substance metabolic process;GO:0005975//carbohydrate metabolic process;GO:0008152//metabolic process;GO:0044238//primary metabolic process;[F]GO:0016787//hydrolase activity;GO:0003824//catalytic activity;GO:0016798//hydrolase activity, acting on glycosyl bonds;GO:0004553//hydrolase activity, hydrolyzing O-glycosyl compounds;	[P]metabolic process;[F]catalytic activity;	biological_process;molecular_function
Os01g0296900							-0.186073	0.862283	-0.100014	0.969612	-0.107325	0.989753	[C]GO:0016021//integral component of membrane;GO:0016020//membrane;GO:0044425//membrane part;GO:0031224//intrinsic component of membrane;[F]GO:0005215//transporter activity;GO:0022857//transmembrane transporter activity;	[C]membrane;membrane part;[F]transporter activity;	cellular_component;molecular_function
Os01g0297200	1.66414	0.118242	1.48648	0.311809	2.57278	0.0150936	0.365454	0.417204	-0.511752	0.513147	0.65511	0.922832	[C]GO:0016021//integral component of membrane;GO:0016020//membrane;GO:0044425//membrane part;GO:0031224//intrinsic component of membrane;[F]GO:1901265//nucleoside phosphate binding;GO:0030554//adenyl nucleotide binding;GO:0036094//small molecule binding;GO:0097367//carbohydrate derivative binding;GO:0097159//organic cyclic compound binding;GO:0032555//purine ribonucleotide binding;GO:0032559//adenyl ribonucleotide binding;GO:0005524//ATP binding;GO:0043168//anion binding;GO:0032553//ribonucleotide binding;GO:0043167//ion binding;GO:0008144//drug binding;GO:0005488//binding;GO:1901363//heterocyclic compound binding;GO:0000166//nucleotide binding;GO:0035639//purine ribonucleoside triphosphate binding;GO:0017076//purine nucleotide binding;	[C]membrane part;membrane;[F]binding;	cellular_component;molecular_function
Os01g0297700	1.3205	0.370959	0.617237	0.963837	2.03226	0.237016	0.388207	0.675497	0.602059	0.82626	-0.0214757	0.999388	[C]GO:0016021//integral component of membrane;GO:0005886//plasma membrane;GO:0031224//intrinsic component of membrane;GO:0071944//cell periphery;GO:0005623//cell;GO:0044425//membrane part;GO:0044464//cell part;GO:0016020//membrane;[F]GO:0022857//transmembrane transporter activity;GO:0005215//transporter activity;	[C]membrane;cell;membrane part;[F]transporter activity;	molecular_function;cellular_component
Os01g0297950							0.130267	0.865641			0.097038	0.989753	[C]GO:0044464//cell part;GO:0005623//cell;GO:0016021//integral component of membrane;GO:0005886//plasma membrane;GO:0044425//membrane part;GO:0016020//membrane;GO:0071944//cell periphery;GO:0031224//intrinsic component of membrane;[F]GO:0022857//transmembrane transporter activity;GO:0005215//transporter activity;	[C]cell;membrane part;membrane;[F]transporter activity;	cellular_component;molecular_function
Os01g0298301	0.915129	0.0951756	0.520912	0.905351	0.64812	0.552682	-1.94614	0.000199013	-0.795575	0.670238	-0.93996	0.70774
Os01g0298400	1.72538	0.100364	1.35277	0.58981	2.07873	0.103734	-0.126779	0.919725	-0.86601	0.502767	0.365272	0.989753	[C]GO:0005634//nucleus;GO:0005623//cell;GO:0044464//cell part;GO:0043229//intracellular organelle;GO:0043231//intracellular membrane-bounded organelle;GO:0044424//intracellular part;GO:0043227//membrane-bounded organelle;GO:0005622//intracellular;GO:0043226//organelle;[F]GO:1901363//heterocyclic compound binding;GO:0005488//binding;GO:0097159//organic cyclic compound binding;GO:0043565//sequence-specific DNA binding;GO:0003677//DNA binding;GO:0003676//nucleic acid binding;	[C]organelle;cell;[F]binding;	molecular_function;cellular_component
Os01g0298500	-0.0749267	0.938988	-0.075302	0.963837	-0.103232	0.929071	-0.168105	0.862283	-0.0900355	0.969612	-0.0962231	0.989753	[C]GO:0031224//intrinsic component of membrane;GO:0044425//membrane part;GO:0016021//integral component of membrane;GO:0016020//membrane;	[C]membrane part;membrane;	cellular_component
Os01g0299100	-0.437802	0.683734	-0.260296	0.963837	-0.958194	0.439127	0.259679	0.893594	0.397542	0.969612	0.293588	0.989753	[C]GO:0016021//integral component of membrane;GO:0031224//intrinsic component of membrane;GO:0044425//membrane part;GO:0016020//membrane;	[C]membrane part;membrane;	cellular_component
Os01g0299150	0.599432	0.752367			0.206708	0.929071	-0.303363	0.800816	-0.163169	0.969612	-0.0887163	0.992345	[P]GO:0016070//RNA metabolic process;GO:0043412//macromolecule modification;GO:0009746//response to hexose;GO:0006807//nitrogen compound metabolic process;GO:0009719//response to endogenous stimulus;GO:0009749//response to glucose;GO:0097305//response to alcohol;GO:0034284//response to monosaccharide;GO:0006970//response to osmotic stress;GO:0033993//response to lipid;GO:0044237//cellular metabolic process;GO:0098542//defense response to other organism;GO:0009725//response to hormone;GO:0034641//cellular nitrogen compound metabolic process;GO:0008152//metabolic process;GO:0009607//response to biotic stimulus;GO:0051704//multi-organism process;GO:0009743//response to carbohydrate;GO:0009651//response to salt stress;GO:0009620//response to fungus;GO:0009737//response to abscisic acid;GO:0042221//response to chemical;GO:0006725//cellular aromatic compound metabolic process;GO:0006950//response to stress;GO:0006139//nucleobase-containing compound metabolic process;GO:0009987//cellular process;GO:0001101//response to acid chemical;GO:0009605//response to external stimulus;GO:0051707//response to other organism;GO:1901360//organic cyclic compound metabolic process;GO:0009628//response to abiotic stimulus;GO:0071704//organic substance metabolic process;GO:0050832//defense response to fungus;GO:0006952//defense response;GO:0043207//response to external biotic stimulus;GO:0050896//response to stimulus;GO:0009451//RNA modification;GO:0010033//response to organic substance;GO:0090304//nucleic acid metabolic process;GO:0044238//primary metabolic process;GO:0046483//heterocycle metabolic process;GO:0043170//macromolecule metabolic process;GO:1901700//response to oxygen-containing compound;[C]GO:0005737//cytoplasm;GO:0044464//cell part;GO:0044424//intracellular part;GO:0005739//mitochondrion;GO:0043231//intracellular membrane-bounded organelle;GO:0043229//intracellular organelle;GO:0043226//organelle;GO:0005623//cell;GO:0005622//intracellular;GO:0043227//membrane-bounded organelle;GO:0044444//cytoplasmic part;	[C]organelle;cell;[P]cellular process;multi-organism process;metabolic process;response to stimulus;	cellular_component;biological_process
Os01g0299200	-0.179287	0.938988	-0.404117	0.890226	-0.446988	0.649546	-0.301253	0.813937	-0.311248	0.969612	-0.0206669	0.999388	[P]GO:0006139//nucleobase-containing compound metabolic process;GO:0009620//response to fungus;GO:0043170//macromolecule metabolic process;GO:0009743//response to carbohydrate;GO:0008152//metabolic process;GO:0090304//nucleic acid metabolic process;GO:1901360//organic cyclic compound metabolic process;GO:0006725//cellular aromatic compound metabolic process;GO:0043207//response to external biotic stimulus;GO:0050832//defense response to fungus;GO:0009451//RNA modification;GO:0001101//response to acid chemical;GO:1901700//response to oxygen-containing compound;GO:0006950//response to stress;GO:0043412//macromolecule modification;GO:0009719//response to endogenous stimulus;GO:0097305//response to alcohol;GO:0009628//response to abiotic stimulus;GO:0034641//cellular nitrogen compound metabolic process;GO:0009737//response to abscisic acid;GO:0071704//organic substance metabolic process;GO:0009651//response to salt stress;GO:0009607//response to biotic stimulus;GO:0042221//response to chemical;GO:0044237//cellular metabolic process;GO:0010033//response to organic substance;GO:0051704//multi-organism process;GO:0044238//primary metabolic process;GO:0033993//response to lipid;GO:0051707//response to other organism;GO:0009749//response to glucose;GO:0009746//response to hexose;GO:0006970//response to osmotic stress;GO:0006952//defense response;GO:0034284//response to monosaccharide;GO:0009605//response to external stimulus;GO:0006807//nitrogen compound metabolic process;GO:0098542//defense response to other organism;GO:0046483//heterocycle metabolic process;GO:0009987//cellular process;GO:0050896//response to stimulus;GO:0009725//response to hormone;GO:0016070//RNA metabolic process;[C]GO:0043229//intracellular organelle;GO:0043226//organelle;GO:0044444//cytoplasmic part;GO:0044464//cell part;GO:0043231//intracellular membrane-bounded organelle;GO:0043227//membrane-bounded organelle;GO:0005737//cytoplasm;GO:0005739//mitochondrion;GO:0005622//intracellular;GO:0005623//cell;GO:0044424//intracellular part;	[C]cell;organelle;[P]metabolic process;cellular process;multi-organism process;response to stimulus;	cellular_component;biological_process
Os01g0299300	0.0846311	0.971473	0.11118	0.980254	-0.476372	0.83798	0.585315	0.697081	0.159989	0.982608	0.774596	0.985808	[P]GO:0043170//macromolecule metabolic process;GO:0008152//metabolic process;GO:1901576//organic substance biosynthetic process;GO:0010143//cutin biosynthetic process;GO:0071704//organic substance metabolic process;GO:0009058//biosynthetic process;GO:0009059//macromolecule biosynthetic process;[C]GO:0044425//membrane part;GO:0031224//intrinsic component of membrane;GO:0016020//membrane;GO:0016021//integral component of membrane;[F]GO:0016747//transferase activity, transferring acyl groups other than amino-acyl groups;GO:0042578//phosphoric ester hydrolase activity;GO:0090447//glycerol-3-phosphate 2-O-acyltransferase activity;GO:0003824//catalytic activity;GO:0008374//O-acyltransferase activity;GO:0016791//phosphatase activity;GO:0016746//transferase activity, transferring acyl groups;GO:0016740//transferase activity;GO:0016787//hydrolase activity;GO:0016788//hydrolase activity, acting on ester bonds;	[C]membrane;membrane part;[P]metabolic process;[F]catalytic activity;	cellular_component;biological_process;molecular_function
Os01g0299400	-0.134962	0.907932	-0.281033	0.925834	-0.286283	0.71107	-0.197845	0.83535	-0.000502689	0.999689	-0.0349739	0.999388
Os01g0299500	0.380648	0.384004	0.30924	0.948213	-0.0774377	0.929071	0.133245	0.799149	0.14187	0.969612	-0.18632	0.989753	[P]GO:0050896//response to stimulus;GO:0006950//response to stress;GO:0006952//defense response;[C]GO:0044425//membrane part;GO:0016021//integral component of membrane;GO:0031224//intrinsic component of membrane;GO:0016020//membrane;	[C]membrane;membrane part;[P]response to stimulus;	cellular_component;biological_process
Os01g0299700	0.0782361	0.938988					-0.305803	0.800816	-0.163749	0.969612	0.070036	0.996031	[F]GO:0008408//3'-5' exonuclease activity;GO:0004518//nuclease activity;GO:0016787//hydrolase activity;GO:0016788//hydrolase activity, acting on ester bonds;GO:0003824//catalytic activity;GO:0097159//organic cyclic compound binding;GO:1901363//heterocyclic compound binding;GO:0004527//exonuclease activity;GO:0003676//nucleic acid binding;GO:0005488//binding;	[F]binding;catalytic activity;	molecular_function
Os01g0299801					0.131399	0.929071	-0.166567	0.862283	-0.0132054	0.998224	-0.0959957	0.989753	[F]GO:0003676//nucleic acid binding;GO:0016787//hydrolase activity;GO:0005488//binding;GO:0016788//hydrolase activity, acting on ester bonds;GO:0097159//organic cyclic compound binding;GO:0003824//catalytic activity;GO:0004518//nuclease activity;GO:0008408//3'-5' exonuclease activity;GO:0004527//exonuclease activity;GO:1901363//heterocyclic compound binding;	[F]binding;catalytic activity;	molecular_function
Os01g0300000	0.264856	0.907932	0.448944	0.963837	0.440802	0.87779	0.397783	0.76673	0.0925017	0.969612	0.235652	0.989753	[F]GO:0004518//nuclease activity;GO:0016787//hydrolase activity;GO:0016788//hydrolase activity, acting on ester bonds;GO:0003676//nucleic acid binding;GO:0008408//3'-5' exonuclease activity;GO:0097159//organic cyclic compound binding;GO:0005488//binding;GO:0003824//catalytic activity;GO:0004527//exonuclease activity;GO:1901363//heterocyclic compound binding;	[F]catalytic activity;binding;	molecular_function
Os01g0300200	-0.220032	0.707015	-0.0812119	0.963837	0.156197	0.851337	-0.190473	0.588464	-0.0660196	0.982608	-0.0927485	0.989753	[P]GO:0008152//metabolic process;GO:0044238//primary metabolic process;GO:0071704//organic substance metabolic process;GO:0006629//lipid metabolic process;[C]GO:0044464//cell part;GO:0005829//cytosol;GO:0005737//cytoplasm;GO:0044444//cytoplasmic part;GO:0005622//intracellular;GO:0044424//intracellular part;GO:0005623//cell;[F]GO:0003824//catalytic activity;GO:0016829//lyase activity;GO:0097159//organic cyclic compound binding;GO:1901265//nucleoside phosphate binding;GO:0003878//ATP citrate synthase activity;GO:0030554//adenyl nucleotide binding;GO:0036094//small molecule binding;GO:0008144//drug binding;GO:0035639//purine ribonucleoside triphosphate binding;GO:0043169//cation binding;GO:1901363//heterocyclic compound binding;GO:0032555//purine ribonucleotide binding;GO:0046912//transferase activity, transferring acyl groups, acyl groups converted into alkyl on transfer;GO:0043167//ion binding;GO:0043168//anion binding;GO:0046872//metal ion binding;GO:0017076//purine nucleotide binding;GO:0016746//transferase activity, transferring acyl groups;GO:0005488//binding;GO:0016740//transferase activity;GO:0032553//ribonucleotide binding;GO:0032559//adenyl ribonucleotide binding;GO:0000166//nucleotide binding;GO:0097367//carbohydrate derivative binding;GO:0005524//ATP binding;	[C]cell;[P]metabolic process;[F]binding;catalytic activity;	biological_process;molecular_function;cellular_component
Os01g0300400	1.35378	0.00821322	0.808953	0.472256	0.991462	0.418667	0.771954	0.127559	-0.0804153	0.989532	0.0951904	0.993543	[P]GO:0006281//DNA repair;GO:0044238//primary metabolic process;GO:0032200//telomere organization;GO:0042592//homeostatic process;GO:0016043//cellular component organization;GO:0006996//organelle organization;GO:0065007//biological regulation;GO:0008152//metabolic process;GO:0051716//cellular response to stimulus;GO:0009987//cellular process;GO:0046483//heterocycle metabolic process;GO:0071840//cellular component organization or biogenesis;GO:0044237//cellular metabolic process;GO:0044260//cellular macromolecule metabolic process;GO:0051276//chromosome organization;GO:0050896//response to stimulus;GO:0000723//telomere maintenance;GO:0006259//DNA metabolic process;GO:0071704//organic substance metabolic process;GO:0006950//response to stress;GO:0006807//nitrogen compound metabolic process;GO:0006310//DNA recombination;GO:0090304//nucleic acid metabolic process;GO:0033554//cellular response to stress;GO:0043170//macromolecule metabolic process;GO:0006974//cellular response to DNA damage stimulus;GO:1901360//organic cyclic compound metabolic process;GO:0006139//nucleobase-containing compound metabolic process;GO:0065008//regulation of biological quality;GO:0060249//anatomical structure homeostasis;GO:0006725//cellular aromatic compound metabolic process;GO:0034641//cellular nitrogen compound metabolic process;[F]GO:0003678//DNA helicase activity;GO:0097367//carbohydrate derivative binding;GO:0005488//binding;GO:0016817//hydrolase activity, acting on acid anhydrides;GO:0017076//purine nucleotide binding;GO:0036094//small molecule binding;GO:0000166//nucleotide binding;GO:0017111//nucleoside-triphosphatase activity;GO:0043167//ion binding;GO:0032553//ribonucleotide binding;GO:0140097//catalytic activity, acting on DNA;GO:0016787//hydrolase activity;GO:0008144//drug binding;GO:0043168//anion binding;GO:0035639//purine ribonucleoside triphosphate binding;GO:0016818//hydrolase activity, acting on acid anhydrides, in phosphorus-containing anhydrides;GO:0004386//helicase activity;GO:0097159//organic cyclic compound binding;GO:0005524//ATP binding;GO:1901363//heterocyclic compound binding;GO:1901265//nucleoside phosphate binding;GO:0003824//catalytic activity;GO:0032559//adenyl ribonucleotide binding;GO:0032555//purine ribonucleotide binding;GO:0030554//adenyl nucleotide binding;GO:0016462//pyrophosphatase activity;	[P]biological regulation;cellular component organization or biogenesis;cellular process;response to stimulus;metabolic process;[F]catalytic activity;binding;	biological_process;molecular_function
Os01g0300600	-0.42205	0.0656354	-0.341772	0.882837	0.0936362	0.91706	0.103765	0.859861	0.0349498	0.990158	0.17922	0.989753	[C]GO:0071944//cell periphery;GO:0043227//membrane-bounded organelle;GO:0005773//vacuole;GO:0042175//nuclear outer membrane-endoplasmic reticulum membrane network;GO:0030312//external encapsulating structure;GO:0043231//intracellular membrane-bounded organelle;GO:0044425//membrane part;GO:0005618//cell wall;GO:0005789//endoplasmic reticulum membrane;GO:0044446//intracellular organelle part;GO:0005794//Golgi apparatus;GO:0005623//cell;GO:0031090//organelle membrane;GO:0044437//vacuolar part;GO:0044432//endoplasmic reticulum part;GO:0044424//intracellular part;GO:0098588//bounding membrane of organelle;GO:0016020//membrane;GO:0005774//vacuolar membrane;GO:0009505//plant-type cell wall;GO:0044422//organelle part;GO:0005622//intracellular;GO:0031984//organelle subcompartment;GO:0098805//whole membrane;GO:0044464//cell part;GO:0043229//intracellular organelle;GO:0044444//cytoplasmic part;GO:0012505//endomembrane system;GO:0005737//cytoplasm;GO:0098827//endoplasmic reticulum subcompartment;GO:0005783//endoplasmic reticulum;GO:0043226//organelle;[F]GO:0005488//binding;GO:0030246//carbohydrate binding;	[C]membrane;organelle part;cell;membrane part;organelle;[F]binding;	cellular_component;molecular_function
Os01g0300900	0.29541	0.616541	0.135018	0.963837	-0.313629	0.75009	1.18656	0.137779	0.493406	0.961807	0.643365	0.974632
Os01g0301000	-0.0127393	0.996979	-0.115798	0.963837	-0.472744	0.552184	0.610589	0.241609	0.354459	0.927948	0.392213	0.989753	[C]GO:0005739//mitochondrion;GO:0005623//cell;GO:0043227//membrane-bounded organelle;GO:0043229//intracellular organelle;GO:0005737//cytoplasm;GO:0005622//intracellular;GO:0043231//intracellular membrane-bounded organelle;GO:0044424//intracellular part;GO:0044464//cell part;GO:0044444//cytoplasmic part;GO:0043226//organelle;[F]GO:0003677//DNA binding;GO:0097159//organic cyclic compound binding;GO:1901363//heterocyclic compound binding;GO:0005488//binding;GO:0003676//nucleic acid binding;	[C]cell;organelle;[F]binding;	cellular_component;molecular_function
Os01g0301100	1.19115	0.358299	0.973687	0.825258	0.390406	0.928981	-0.853688	0.483415	-0.700935	0.86878	-0.178918	0.991919	[C]GO:0016021//integral component of membrane;GO:0016020//membrane;GO:0044425//membrane part;GO:0031224//intrinsic component of membrane;	[C]membrane part;membrane;	cellular_component
Os01g0301300	-0.657939	0.308797	-0.173203	0.963837	-0.162857	0.929071	-0.0245184	0.978515	-0.0359617	0.998224	0.0473546	0.999388
Os01g0301500	0.0554275	0.981267	0.464732	0.963837	-0.117421	0.954556	0.667278	0.624766	0.423715	0.942145	0.097038	0.989753	[C]GO:0043231//intracellular membrane-bounded organelle;GO:0044464//cell part;GO:0043226//organelle;GO:0005622//intracellular;GO:0005737//cytoplasm;GO:0043229//intracellular organelle;GO:0005623//cell;GO:0044444//cytoplasmic part;GO:0043227//membrane-bounded organelle;GO:0044424//intracellular part;GO:0005739//mitochondrion;[F]GO:0005488//binding;GO:1901363//heterocyclic compound binding;GO:0003676//nucleic acid binding;GO:0097159//organic cyclic compound binding;GO:0003677//DNA binding;	[C]organelle;cell;[F]binding;	molecular_function;cellular_component
Os01g0301700	-0.0720279	0.945047	-0.123096	0.963837	-0.30134	0.762272	1.11064	0.147718	0.317843	0.969612	0.437558	0.989753	[C]GO:0005623//cell;GO:0043231//intracellular membrane-bounded organelle;GO:0043226//organelle;GO:0044464//cell part;GO:0044424//intracellular part;GO:0005737//cytoplasm;GO:0005739//mitochondrion;GO:0005622//intracellular;GO:0043227//membrane-bounded organelle;GO:0043229//intracellular organelle;GO:0044444//cytoplasmic part;[F]GO:0003676//nucleic acid binding;GO:0097159//organic cyclic compound binding;GO:1901363//heterocyclic compound binding;GO:0005488//binding;GO:0003677//DNA binding;	[C]organelle;cell;[F]binding;	molecular_function;cellular_component
Os01g0301900			0.0798105	0.963837									[C]GO:0016021//integral component of membrane;GO:0016020//membrane;GO:0031224//intrinsic component of membrane;GO:0044425//membrane part;	[C]membrane part;membrane;	cellular_component
Os01g0302000	-0.15128	0.958068	0.722468	0.89949	-0.722092	0.838572	-0.68068	0.610136	-0.376933	0.954562	-0.439373	0.989753
Os01g0302100	-0.141511	0.938988	-0.460989	0.444032	-0.863915	0.420874	1.30161	0.00282166	0.696487	0.63566	0.582129	0.857494	[C]GO:0044425//membrane part;GO:0016020//membrane;GO:0016021//integral component of membrane;GO:0031224//intrinsic component of membrane;	[C]membrane;membrane part;	cellular_component
Os01g0302250	0.217758	0.938988	0.616724	0.962482	-0.512245	0.886526	0.759052	0.620159	0.509974	0.969612	0.261904	0.989753
Os01g0302500	0.85961	0.136756	0.521241	0.834035	0.577885	0.378123	0.742183	0.670361	0.248286	0.969612	1.34232	0.590758	[P]GO:0006355//regulation of transcription, DNA-templated;GO:0060255//regulation of macromolecule metabolic process;GO:0031323//regulation of cellular metabolic process;GO:0019219//regulation of nucleobase-containing compound metabolic process;GO:2000112//regulation of cellular macromolecule biosynthetic process;GO:0010556//regulation of macromolecule biosynthetic process;GO:1903506//regulation of nucleic acid-templated transcription;GO:0031326//regulation of cellular biosynthetic process;GO:0009889//regulation of biosynthetic process;GO:0080090//regulation of primary metabolic process;GO:0051252//regulation of RNA metabolic process;GO:0065007//biological regulation;GO:0050794//regulation of cellular process;GO:0050789//regulation of biological process;GO:0019222//regulation of metabolic process;GO:0010468//regulation of gene expression;GO:2001141//regulation of RNA biosynthetic process;GO:0051171//regulation of nitrogen compound metabolic process;[C]GO:0005623//cell;GO:0043226//organelle;GO:0043229//intracellular organelle;GO:0005634//nucleus;GO:0044464//cell part;GO:0043227//membrane-bounded organelle;GO:0005622//intracellular;GO:0043231//intracellular membrane-bounded organelle;GO:0044424//intracellular part;[F]GO:0005488//binding;GO:1901363//heterocyclic compound binding;GO:0003677//DNA binding;GO:0043565//sequence-specific DNA binding;GO:0003676//nucleic acid binding;GO:0097159//organic cyclic compound binding;	[C]organelle;cell;[P]biological regulation;[F]binding;	cellular_component;molecular_function;biological_process
Os01g0302800	0.101528	0.940024	0.120615	0.963837	-0.0949585	0.938707	-0.43291	0.610136	-0.269683	0.969612	-0.287023	0.989753
Os01g0302900	0.637496	0.832502	-0.15676	0.976511	-0.780809	0.779541	-0.0371649	0.978515	-0.0794061	0.987316	-0.174212	0.989753
Os01g0303000	-0.940125	0.515421	-0.120274	0.980254	-1.0954	0.408509	-1.63117	0.156805	-1.02919	0.662577	-1.79205	0.18904	[P]GO:0080152//regulation of reductive pentose-phosphate cycle;GO:0048519//negative regulation of biological process;GO:0050794//regulation of cellular process;GO:1905156//negative regulation of photosynthesis;GO:0045912//negative regulation of carbohydrate metabolic process;GO:0010109//regulation of photosynthesis;GO:0080153//negative regulation of reductive pentose-phosphate cycle;GO:0031323//regulation of cellular metabolic process;GO:0010110//regulation of photosynthesis, dark reaction;GO:0009892//negative regulation of metabolic process;GO:0009890//negative regulation of biosynthetic process;GO:0031324//negative regulation of cellular metabolic process;GO:0050789//regulation of biological process;GO:0009889//regulation of biosynthetic process;GO:0043255//regulation of carbohydrate biosynthetic process;GO:0006109//regulation of carbohydrate metabolic process;GO:0080090//regulation of primary metabolic process;GO:0065007//biological regulation;GO:0048523//negative regulation of cellular process;GO:0019222//regulation of metabolic process;[C]GO:0005737//cytoplasm;GO:0044424//intracellular part;GO:0043227//membrane-bounded organelle;GO:0044444//cytoplasmic part;GO:0044464//cell part;GO:0005623//cell;GO:0043231//intracellular membrane-bounded organelle;GO:0043229//intracellular organelle;GO:0043226//organelle;GO:0009536//plastid;GO:0009507//chloroplast;GO:0005622//intracellular;	[C]cell;organelle;[P]biological regulation;	cellular_component;biological_process
Os01g0303100	-0.609481	0.849986	-1.08437	0.782722	0.374452	0.929071	-0.168105	0.862283	-0.0135543	0.998224	-0.0962231	0.989753	[P]GO:0044238//primary metabolic process;GO:0005975//carbohydrate metabolic process;GO:0008152//metabolic process;GO:0071704//organic substance metabolic process;[C]GO:0044425//membrane part;GO:0031224//intrinsic component of membrane;GO:0016020//membrane;GO:0005576//extracellular region;GO:0016021//integral component of membrane;[F]GO:0016787//hydrolase activity;GO:0016798//hydrolase activity, acting on glycosyl bonds;GO:0004568//chitinase activity;GO:0003824//catalytic activity;GO:0004553//hydrolase activity, hydrolyzing O-glycosyl compounds;	[C]extracellular region;membrane;membrane part;[P]metabolic process;[F]catalytic activity;	cellular_component;molecular_function;biological_process
Os01g0303200	-0.0473508	0.938988	-0.0962872	0.963837	0.125077	0.878601	-0.216384	0.606721	-0.175865	0.969612	0.0854714	0.989753	[C]GO:0016020//membrane;GO:0031224//intrinsic component of membrane;GO:0044425//membrane part;GO:0016021//integral component of membrane;	[C]membrane;membrane part;	cellular_component
Os01g0303300	0.0438312	0.990253	0.134714	0.977472	0.0355185	0.997216	-0.0342475	0.978515	-0.0132054	0.998224	-0.0959957	0.989753	[P]GO:0051234//establishment of localization;GO:0051179//localization;GO:0006810//transport;GO:0006811//ion transport;GO:0034220//ion transmembrane transport;GO:0055085//transmembrane transport;[C]GO:0009527//plastid outer membrane;GO:0044444//cytoplasmic part;GO:0044425//membrane part;GO:0031301//integral component of organelle membrane;GO:0031354//intrinsic component of plastid outer membrane;GO:0016021//integral component of membrane;GO:0044446//intracellular organelle part;GO:0042170//plastid membrane;GO:0005622//intracellular;GO:0044434//chloroplast part;GO:0098805//whole membrane;GO:0031224//intrinsic component of membrane;GO:0043227//membrane-bounded organelle;GO:0009707//chloroplast outer membrane;GO:0031969//chloroplast membrane;GO:0005623//cell;GO:0009507//chloroplast;GO:0031968//organelle outer membrane;GO:0016020//membrane;GO:0043229//intracellular organelle;GO:0009536//plastid;GO:0044464//cell part;GO:0044422//organelle part;GO:0044424//intracellular part;GO:0043226//organelle;GO:0043231//intracellular membrane-bounded organelle;GO:0031350//intrinsic component of plastid membrane;GO:0031358//intrinsic component of chloroplast outer membrane;GO:0031090//organelle membrane;GO:0005737//cytoplasm;GO:0009941//chloroplast envelope;GO:0031300//intrinsic component of organelle membrane;GO:0098588//bounding membrane of organelle;GO:0031355//integral component of plastid outer membrane;GO:0019867//outer membrane;GO:0031967//organelle envelope;GO:0031359//integral component of chloroplast outer membrane;GO:0031351//integral component of plastid membrane;GO:0031975//envelope;GO:0044435//plastid part;GO:0009526//plastid envelope;[F]GO:0015075//ion transmembrane transporter activity;GO:0008509//anion transmembrane transporter activity;GO:0015318//inorganic molecular entity transmembrane transporter activity;GO:0008514//organic anion transmembrane transporter activity;GO:0015171//amino acid transmembrane transporter activity;GO:0046943//carboxylic acid transmembrane transporter activity;GO:0005342//organic acid transmembrane transporter activity;GO:0022857//transmembrane transporter activity;GO:0005215//transporter activity;	[C]cell;membrane part;organelle part;organelle;membrane;[P]localization;[F]transporter activity;	molecular_function;cellular_component;biological_process
Os01g0303401													[P]GO:0055085//transmembrane transport;GO:0006811//ion transport;GO:0006810//transport;GO:0051179//localization;GO:0034220//ion transmembrane transport;GO:0051234//establishment of localization;[C]GO:0044446//intracellular organelle part;GO:0009941//chloroplast envelope;GO:0098588//bounding membrane of organelle;GO:0031351//integral component of plastid membrane;GO:0044444//cytoplasmic part;GO:0031090//organelle membrane;GO:0042170//plastid membrane;GO:0031975//envelope;GO:0043227//membrane-bounded organelle;GO:0044422//organelle part;GO:0019867//outer membrane;GO:0031967//organelle envelope;GO:0009527//plastid outer membrane;GO:0098805//whole membrane;GO:0031358//intrinsic component of chloroplast outer membrane;GO:0031968//organelle outer membrane;GO:0005622//intracellular;GO:0031355//integral component of plastid outer membrane;GO:0031350//intrinsic component of plastid membrane;GO:0044464//cell part;GO:0016021//integral component of membrane;GO:0009707//chloroplast outer membrane;GO:0043226//organelle;GO:0016020//membrane;GO:0031301//integral component of organelle membrane;GO:0031354//intrinsic component of plastid outer membrane;GO:0009507//chloroplast;GO:0031969//chloroplast membrane;GO:0031224//intrinsic component of membrane;GO:0009526//plastid envelope;GO:0044425//membrane part;GO:0044434//chloroplast part;GO:0044424//intracellular part;GO:0005737//cytoplasm;GO:0031359//integral component of chloroplast outer membrane;GO:0005623//cell;GO:0043231//intracellular membrane-bounded organelle;GO:0031300//intrinsic component of organelle membrane;GO:0043229//intracellular organelle;GO:0044435//plastid part;GO:0009536//plastid;[F]GO:0005215//transporter activity;GO:0015075//ion transmembrane transporter activity;GO:0046943//carboxylic acid transmembrane transporter activity;GO:0015318//inorganic molecular entity transmembrane transporter activity;GO:0008514//organic anion transmembrane transporter activity;GO:0005342//organic acid transmembrane transporter activity;GO:0022857//transmembrane transporter activity;GO:0008509//anion transmembrane transporter activity;GO:0015171//amino acid transmembrane transporter activity;	[C]organelle part;cell;membrane part;membrane;organelle;[P]localization;[F]transporter activity;	molecular_function;cellular_component;biological_process
Os01g0303600	1.14628	0.214403	1.0887	0.457899	1.40339	0.0679273	-1.40238	0.0143469	-1.0691	0.350834	-1.24562	0.275395	[C]GO:0016020//membrane;GO:0016021//integral component of membrane;GO:0044425//membrane part;GO:0031224//intrinsic component of membrane;[F]GO:0005488//binding;GO:0046872//metal ion binding;GO:0043167//ion binding;GO:0043169//cation binding;GO:0008270//zinc ion binding;GO:0046914//transition metal ion binding;	[C]membrane part;membrane;[F]binding;	molecular_function;cellular_component
Os01g0303800	-0.584585	0.635021	-0.157055	0.963837	-0.122403	0.947445	-1.16351	0.376113	0.0821163	0.994118	-0.411688	0.989753
Os01g0304000	-0.785072	0.0600789	-0.527286	0.759188	-0.0522564	0.962141	0.00215733	0.996878	-0.0612809	0.989415	-0.0429188	0.996558	[P]GO:0043604//amide biosynthetic process;GO:0019538//protein metabolic process;GO:0034645//cellular macromolecule biosynthetic process;GO:0009058//biosynthetic process;GO:0044238//primary metabolic process;GO:0044237//cellular metabolic process;GO:0002181//cytoplasmic translation;GO:0006412//translation;GO:0044260//cellular macromolecule metabolic process;GO:0043043//peptide biosynthetic process;GO:0044267//cellular protein metabolic process;GO:0043170//macromolecule metabolic process;GO:1901564//organonitrogen compound metabolic process;GO:1901566//organonitrogen compound biosynthetic process;GO:0006518//peptide metabolic process;GO:0006807//nitrogen compound metabolic process;GO:0034641//cellular nitrogen compound metabolic process;GO:0009987//cellular process;GO:0008152//metabolic process;GO:0044249//cellular biosynthetic process;GO:0044271//cellular nitrogen compound biosynthetic process;GO:0043603//cellular amide metabolic process;GO:0010467//gene expression;GO:1901576//organic substance biosynthetic process;GO:0071704//organic substance metabolic process;GO:0009059//macromolecule biosynthetic process;[C]GO:0043226//organelle;GO:0032991//protein-containing complex;GO:0043228//non-membrane-bounded organelle;GO:0044446//intracellular organelle part;GO:0044464//cell part;GO:0005840//ribosome;GO:1990904//ribonucleoprotein complex;GO:0005737//cytoplasm;GO:0044424//intracellular part;GO:0044445//cytosolic part;GO:0022625//cytosolic large ribosomal subunit;GO:0043229//intracellular organelle;GO:0005829//cytosol;GO:0044422//organelle part;GO:0044444//cytoplasmic part;GO:0005623//cell;GO:0043232//intracellular non-membrane-bounded organelle;GO:0044391//ribosomal subunit;GO:0015934//large ribosomal subunit;GO:0005622//intracellular;GO:0022626//cytosolic ribosome;[F]GO:0005198//structural molecule activity;GO:0003735//structural constituent of ribosome;	[C]organelle;organelle part;cell;protein-containing complex;[P]cellular process;metabolic process;[F]structural molecule activity;	cellular_component;molecular_function;biological_process
Os01g0304050	0.957745	0.183838	0.171374	0.963837	0.237495	0.929071	1.17885	0.104879	0.410146	0.969612	0.244842	0.989753	[P]GO:0015672//monovalent inorganic cation transport;GO:0055083//monovalent inorganic anion homeostasis;GO:0065007//biological regulation;GO:0098771//inorganic ion homeostasis;GO:0055085//transmembrane transport;GO:0055064//chloride ion homeostasis;GO:0098655//cation transmembrane transport;GO:0098660//inorganic ion transmembrane transport;GO:0055081//anion homeostasis;GO:0071805//potassium ion transmembrane transport;GO:0055067//monovalent inorganic cation homeostasis;GO:0016043//cellular component organization;GO:0098739//import across plasma membrane;GO:0098661//inorganic anion transmembrane transport;GO:0071840//cellular component organization or biogenesis;GO:0034220//ion transmembrane transport;GO:0015698//inorganic anion transport;GO:0042592//homeostatic process;GO:0051234//establishment of localization;GO:0030001//metal ion transport;GO:0055080//cation homeostasis;GO:0010107//potassium ion import;GO:0090066//regulation of anatomical structure size;GO:0055075//potassium ion homeostasis;GO:0050801//ion homeostasis;GO:0006820//anion transport;GO:0006810//transport;GO:1902476//chloride transmembrane transport;GO:0098656//anion transmembrane transport;GO:0006813//potassium ion transport;GO:0006884//cell volume homeostasis;GO:0019725//cellular homeostasis;GO:0071804//cellular potassium ion transport;GO:0065008//regulation of biological quality;GO:0008361//regulation of cell size;GO:0098662//inorganic cation transmembrane transport;GO:0032535//regulation of cellular component size;GO:0006821//chloride transport;GO:0006811//ion transport;GO:0098657//import into cell;GO:0099587//inorganic ion import across plasma membrane;GO:1990573//potassium ion import across plasma membrane;GO:0009987//cellular process;GO:0048878//chemical homeostasis;GO:0051179//localization;GO:0006812//cation transport;GO:0055065//metal ion homeostasis;GO:0098659//inorganic cation import across plasma membrane;[C]GO:0031224//intrinsic component of membrane;GO:0005623//cell;GO:0044425//membrane part;GO:0016021//integral component of membrane;GO:0016020//membrane;[F]GO:0015296//anion:cation symporter activity;GO:0005215//transporter activity;GO:0015079//potassium ion transmembrane transporter activity;GO:0015291//secondary active transmembrane transporter activity;GO:0015077//monovalent inorganic cation transmembrane transporter activity;GO:0008509//anion transmembrane transporter activity;GO:0022804//active transmembrane transporter activity;GO:0046873//metal ion transmembrane transporter activity;GO:0015108//chloride transmembrane transporter activity;GO:0015377//cation:chloride symporter activity;GO:0015075//ion transmembrane transporter activity;GO:0008324//cation transmembrane transporter activity;GO:0015293//symporter activity;GO:0015379//potassium:chloride symporter activity;GO:0015318//inorganic molecular entity transmembrane transporter activity;GO:0015294//solute:cation symporter activity;GO:0015103//inorganic anion transmembrane transporter activity;GO:0022857//transmembrane transporter activity;GO:0022890//inorganic cation transmembrane transporter activity;	[C]membrane;membrane part;cell;[P]localization;biological regulation;cellular component organization or biogenesis;cellular process;[F]transporter activity;	molecular_function;biological_process;cellular_component
Os01g0304100	0.654994	0.813723	0.215818	0.970385	0.318734	0.929071	0.571862	0.777364	0.305487	0.969612	0.0209212	0.999388	[P]GO:0098661//inorganic anion transmembrane transport;GO:0099587//inorganic ion import across plasma membrane;GO:0008361//regulation of cell size;GO:0098656//anion transmembrane transport;GO:0016043//cellular component organization;GO:0034220//ion transmembrane transport;GO:0006810//transport;GO:0055067//monovalent inorganic cation homeostasis;GO:0071805//potassium ion transmembrane transport;GO:0090066//regulation of anatomical structure size;GO:0030001//metal ion transport;GO:0006811//ion transport;GO:0055083//monovalent inorganic anion homeostasis;GO:0006820//anion transport;GO:0050801//ion homeostasis;GO:0009987//cellular process;GO:0010107//potassium ion import;GO:0006813//potassium ion transport;GO:0055085//transmembrane transport;GO:1902476//chloride transmembrane transport;GO:0006821//chloride transport;GO:0055064//chloride ion homeostasis;GO:0006812//cation transport;GO:0015698//inorganic anion transport;GO:0055081//anion homeostasis;GO:0006884//cell volume homeostasis;GO:0071804//cellular potassium ion transport;GO:0051234//establishment of localization;GO:1990573//potassium ion import across plasma membrane;GO:0042592//homeostatic process;GO:0098657//import into cell;GO:0065007//biological regulation;GO:0098659//inorganic cation import across plasma membrane;GO:0098771//inorganic ion homeostasis;GO:0098662//inorganic cation transmembrane transport;GO:0051179//localization;GO:0055080//cation homeostasis;GO:0071840//cellular component organization or biogenesis;GO:0055075//potassium ion homeostasis;GO:0098739//import across plasma membrane;GO:0015672//monovalent inorganic cation transport;GO:0098660//inorganic ion transmembrane transport;GO:0019725//cellular homeostasis;GO:0065008//regulation of biological quality;GO:0098655//cation transmembrane transport;GO:0055065//metal ion homeostasis;GO:0048878//chemical homeostasis;GO:0032535//regulation of cellular component size;[C]GO:0016021//integral component of membrane;GO:0005623//cell;GO:0044425//membrane part;GO:0016020//membrane;GO:0031224//intrinsic component of membrane;[F]GO:0015079//potassium ion transmembrane transporter activity;GO:0022804//active transmembrane transporter activity;GO:0015077//monovalent inorganic cation transmembrane transporter activity;GO:0015291//secondary active transmembrane transporter activity;GO:0015075//ion transmembrane transporter activity;GO:0015379//potassium:chloride symporter activity;GO:0015108//chloride transmembrane transporter activity;GO:0015294//solute:cation symporter activity;GO:0008509//anion transmembrane transporter activity;GO:0022857//transmembrane transporter activity;GO:0015377//cation:chloride symporter activity;GO:0046873//metal ion transmembrane transporter activity;GO:0015103//inorganic anion transmembrane transporter activity;GO:0015293//symporter activity;GO:0008324//cation transmembrane transporter activity;GO:0022890//inorganic cation transmembrane transporter activity;GO:0005215//transporter activity;GO:0015296//anion:cation symporter activity;GO:0015318//inorganic molecular entity transmembrane transporter activity;	[C]membrane;membrane part;cell;[P]cellular process;localization;biological regulation;cellular component organization or biogenesis;[F]transporter activity;	biological_process;molecular_function;cellular_component
Os01g0304200							-0.186073	0.862283	-0.100014	0.969612	-0.107325	0.989753	[P]GO:0007275//multicellular organism development;GO:0032501//multicellular organismal process;GO:0048856//anatomical structure development;GO:0032502//developmental process;[C]GO:0043226//organelle;GO:0005622//intracellular;GO:0005634//nucleus;GO:0043231//intracellular membrane-bounded organelle;GO:0043229//intracellular organelle;GO:0043227//membrane-bounded organelle;GO:0044464//cell part;GO:0005623//cell;GO:0044424//intracellular part;[F]GO:0003700//DNA-binding transcription factor activity;GO:0005488//binding;GO:0003677//DNA binding;GO:0043565//sequence-specific DNA binding;GO:0097159//organic cyclic compound binding;GO:1901363//heterocyclic compound binding;GO:0140110//transcription regulator activity;GO:0003676//nucleic acid binding;	[C]organelle;cell;[P]multicellular organismal process;developmental process;[F]binding;transcription regulator activity;	molecular_function;biological_process;cellular_component
Os01g0304300	-0.414038	0.393683	-0.202008	0.963837	0.143375	0.902237	-0.552671	0.153903	-0.219665	0.969612	-0.280015	0.989753	[P]GO:1901564//organonitrogen compound metabolic process;GO:0043603//cellular amide metabolic process;GO:0008152//metabolic process;GO:0034641//cellular nitrogen compound metabolic process;GO:0044255//cellular lipid metabolic process;GO:0044237//cellular metabolic process;GO:0071704//organic substance metabolic process;GO:0006629//lipid metabolic process;GO:0009987//cellular process;GO:0006807//nitrogen compound metabolic process;GO:0006672//ceramide metabolic process;GO:0044238//primary metabolic process;GO:0006665//sphingolipid metabolic process;GO:0006643//membrane lipid metabolic process;[C]GO:0044425//membrane part;GO:0031224//intrinsic component of membrane;GO:0016021//integral component of membrane;GO:0016020//membrane;[F]GO:0016810//hydrolase activity, acting on carbon-nitrogen (but not peptide) bonds;GO:0016787//hydrolase activity;GO:0003824//catalytic activity;GO:0016811//hydrolase activity, acting on carbon-nitrogen (but not peptide) bonds, in linear amides;	[C]membrane part;membrane;[P]metabolic process;cellular process;[F]catalytic activity;	cellular_component;molecular_function;biological_process
Os01g0304400	1.13762	0.503364	1.48101	0.515822	2.38124	0.0608354	-0.339234	0.847156	-0.228285	0.969612	0.120551	0.994352
Os01g0304500													[C]GO:0016021//integral component of membrane;GO:0016020//membrane;GO:0031224//intrinsic component of membrane;GO:0044425//membrane part;	[C]membrane;membrane part;	cellular_component
Os01g0305200	0.292871	0.938988	1.60043	0.215395	2.04101	0.200036	-1.48677	0.000329824	-0.906028	0.217495	-0.18683	0.989753
Os01g0305300	0.0874198	0.978622	1.03117	0.85576	1.37374	0.574432	-0.176907	0.892198	-0.579051	0.855812	-0.0207312	0.999388
Os01g0305900	0.396276	0.69648	0.438569	0.868016	1.36266	0.127715	-1.29428	0.163712	-0.238296	0.969612	-1.01829	0.664005	[P]GO:0032502//developmental process;GO:0048869//cellular developmental process;GO:0030154//cell differentiation;GO:0009987//cellular process;[C]GO:0043226//organelle;GO:0043231//intracellular membrane-bounded organelle;GO:0005622//intracellular;GO:0043229//intracellular organelle;GO:0044424//intracellular part;GO:0005634//nucleus;GO:0043227//membrane-bounded organelle;GO:0005623//cell;GO:0044464//cell part;[F]GO:0003677//DNA binding;GO:0003676//nucleic acid binding;GO:0043565//sequence-specific DNA binding;GO:0001067//regulatory region nucleic acid binding;GO:1901363//heterocyclic compound binding;GO:0097159//organic cyclic compound binding;GO:0005488//binding;GO:0044212//transcription regulatory region DNA binding;	[C]cell;organelle;[P]cellular process;developmental process;[F]binding;	molecular_function;cellular_component;biological_process
Os01g0306100	0.324442	0.87379	-0.0746628	0.984192	-0.479105	0.883629	1.42869	0.204319	0.488237	0.969612	0.553774	0.989753	[F]GO:0003676//nucleic acid binding;GO:0005488//binding;GO:0097159//organic cyclic compound binding;GO:0003743//translation initiation factor activity;GO:0003723//RNA binding;GO:1901363//heterocyclic compound binding;GO:0008135//translation factor activity, RNA binding;	[F]binding;	molecular_function
Os01g0306200					0.131399	0.929071	-0.166567	0.862283	-0.0896708	0.969612	-0.0959957	0.989753
Os01g0306400	-0.916809	0.534286	0.130964	0.980254	1.677	0.142433	-1.03003	0.4075	-0.701309	0.872702	0.684416	0.989753	[P]GO:0044237//cellular metabolic process;GO:0046483//heterocycle metabolic process;GO:0044260//cellular macromolecule metabolic process;GO:1901362//organic cyclic compound biosynthetic process;GO:0043170//macromolecule metabolic process;GO:0034654//nucleobase-containing compound biosynthetic process;GO:1901360//organic cyclic compound metabolic process;GO:0009058//biosynthetic process;GO:0008152//metabolic process;GO:0034641//cellular nitrogen compound metabolic process;GO:0016070//RNA metabolic process;GO:0006139//nucleobase-containing compound metabolic process;GO:0009059//macromolecule biosynthetic process;GO:1901576//organic substance biosynthetic process;GO:0034645//cellular macromolecule biosynthetic process;GO:0010467//gene expression;GO:0071704//organic substance metabolic process;GO:0006351//transcription, DNA-templated;GO:0044271//cellular nitrogen compound biosynthetic process;GO:0044249//cellular biosynthetic process;GO:0019438//aromatic compound biosynthetic process;GO:0006807//nitrogen compound metabolic process;GO:0018130//heterocycle biosynthetic process;GO:0090304//nucleic acid metabolic process;GO:0044238//primary metabolic process;GO:0097659//nucleic acid-templated transcription;GO:0032774//RNA biosynthetic process;GO:0009987//cellular process;GO:0006725//cellular aromatic compound metabolic process;[F]GO:0003676//nucleic acid binding;GO:1901363//heterocyclic compound binding;GO:0097159//organic cyclic compound binding;GO:0003677//DNA binding;GO:0043565//sequence-specific DNA binding;GO:0005488//binding;	[P]metabolic process;cellular process;[F]binding;	biological_process;molecular_function
Os01g0306800	-0.153322	0.919154	-0.343355	0.929733	-0.406112	0.728135	-0.497874	0.496427	-0.198488	0.969612	-0.205843	0.989753	[C]GO:0044424//intracellular part;GO:0043226//organelle;GO:0009579//thylakoid;GO:0055035//plastid thylakoid membrane;GO:0044435//plastid part;GO:0009941//chloroplast envelope;GO:0044436//thylakoid part;GO:0031984//organelle subcompartment;GO:0009534//chloroplast thylakoid;GO:0044464//cell part;GO:0009536//plastid;GO:0031976//plastid thylakoid;GO:0005623//cell;GO:0005737//cytoplasm;GO:0031967//organelle envelope;GO:0031975//envelope;GO:0005622//intracellular;GO:0042651//thylakoid membrane;GO:0043231//intracellular membrane-bounded organelle;GO:0043229//intracellular organelle;GO:0034357//photosynthetic membrane;GO:0016020//membrane;GO:0044422//organelle part;GO:0044434//chloroplast part;GO:0009507//chloroplast;GO:0009526//plastid envelope;GO:0044444//cytoplasmic part;GO:0044446//intracellular organelle part;GO:0009535//chloroplast thylakoid membrane;GO:0043227//membrane-bounded organelle;	[C]membrane;organelle;organelle part;cell;	cellular_component
Os01g0306900	-0.00502798	0.999749	0.101367	0.963837	-0.101434	0.929071	0.440739	0.360491	-0.041945	0.994392	0.122465	0.989753
Os01g0307500	1.78598	0.0749979	0.37532	0.963837	1.07316	0.701753	1.28205	0.313335			0.298351	0.989753	[P]GO:0015672//monovalent inorganic cation transport;GO:0006811//ion transport;GO:0051234//establishment of localization;GO:0006812//cation transport;GO:0051179//localization;GO:0006810//transport;GO:0006814//sodium ion transport;GO:0030001//metal ion transport;[C]GO:0031224//intrinsic component of membrane;GO:0071944//cell periphery;GO:0016020//membrane;GO:0005623//cell;GO:0044464//cell part;GO:0044425//membrane part;GO:0016021//integral component of membrane;GO:0005886//plasma membrane;[F]GO:0022857//transmembrane transporter activity;GO:0005215//transporter activity;GO:0008324//cation transmembrane transporter activity;GO:0015075//ion transmembrane transporter activity;	[C]membrane part;cell;membrane;[P]localization;[F]transporter activity;	molecular_function;biological_process;cellular_component
Os01g0307562	-0.291494	0.938988	0.078265	0.989322	-1.27757	0.544291	-0.122537	0.95197	-0.0737882	0.997777	0.396962	0.989753	[C]GO:0044425//membrane part;GO:0016020//membrane;GO:0031224//intrinsic component of membrane;GO:0016021//integral component of membrane;[F]GO:0003824//catalytic activity;GO:0016746//transferase activity, transferring acyl groups;GO:0016740//transferase activity;	[C]membrane part;membrane;[F]catalytic activity;	cellular_component;molecular_function
Os01g0307624	-0.494828	0.80187	-0.477823	0.963057	-0.653494	0.8138
Os01g0307686	0.811962	0.657598	0.904003	0.846712	1.84981	0.248555	-0.281451	0.680603	-0.648935	0.405726	0.579681	0.989753	[P]GO:0010038//response to metal ion;GO:0010035//response to inorganic substance;GO:0050896//response to stimulus;GO:0042221//response to chemical;GO:0046686//response to cadmium ion;[C]GO:0005622//intracellular;GO:0005739//mitochondrion;GO:0043229//intracellular organelle;GO:0044424//intracellular part;GO:0043231//intracellular membrane-bounded organelle;GO:0044464//cell part;GO:0044444//cytoplasmic part;GO:0005623//cell;GO:0005737//cytoplasm;GO:0043227//membrane-bounded organelle;GO:0043226//organelle;[F]GO:0016741//transferase activity, transferring one-carbon groups;GO:0003824//catalytic activity;GO:0008168//methyltransferase activity;GO:0016740//transferase activity;	[C]cell;organelle;[P]response to stimulus;[F]catalytic activity;	biological_process;cellular_component;molecular_function
Os01g0307750
Os01g0308200	0.311777	0.938988	0.0304401	0.999958	0.752818	0.83267	1.6341	0.050352	0.551644	0.960125	0.491518	0.989753	[F]GO:0032555//purine ribonucleotide binding;GO:0030554//adenyl nucleotide binding;GO:0097367//carbohydrate derivative binding;GO:0017076//purine nucleotide binding;GO:0005488//binding;GO:0043531//ADP binding;GO:1901363//heterocyclic compound binding;GO:0043168//anion binding;GO:0032559//adenyl ribonucleotide binding;GO:0000166//nucleotide binding;GO:0097159//organic cyclic compound binding;GO:0036094//small molecule binding;GO:0032553//ribonucleotide binding;GO:1901265//nucleoside phosphate binding;GO:0043167//ion binding;	[F]binding;	molecular_function
Os01g0308300	-0.894448	0.48171	-0.257354	0.963837	-1.22301	0.646805	-0.559868	0.776671	0.0284971	0.998224	-0.330889	0.989753	[F]GO:0000166//nucleotide binding;GO:0032553//ribonucleotide binding;GO:0097367//carbohydrate derivative binding;GO:1901265//nucleoside phosphate binding;GO:0005488//binding;GO:0043168//anion binding;GO:0036094//small molecule binding;GO:0043167//ion binding;GO:0032559//adenyl ribonucleotide binding;GO:0017076//purine nucleotide binding;GO:1901363//heterocyclic compound binding;GO:0032555//purine ribonucleotide binding;GO:0030554//adenyl nucleotide binding;GO:0043531//ADP binding;GO:0097159//organic cyclic compound binding;	[F]binding;	molecular_function
Os01g0308600	-0.471048	0.663847	0.340055	0.963837	0.925454	0.560592	0.821547	0.368781	0.646909	0.820932	0.449993	0.989753
Os01g0308700	-0.319536	0.889575	-0.0226237	0.999958	-0.0712189	0.984677	-0.776588	0.441192	-0.723888	0.888414	-0.133872	0.993543
Os01g0309100	0.24492	0.933464	0.80244	0.812941	1.51283	0.32138	-2.13252	8.4082e-08	-0.712737	0.794358	-1.38456	0.0186169	[C]GO:0031224//intrinsic component of membrane;GO:0016020//membrane;GO:0044425//membrane part;GO:0016021//integral component of membrane;	[C]membrane;membrane part;	cellular_component
Os01g0309451	-0.224686	0.938988	0.163329	0.9745	-0.352691	0.915998	0.35987	0.81021	0.287119	0.969612	-0.604652	0.989753
Os01g0309800	-0.28145	0.938988	1.04017	0.782722	0.0763726	0.97913	1.07013	0.175843	0.749667	0.79638	0.406809	0.989753	[P]GO:0006811//ion transport;GO:0030001//metal ion transport;GO:0006810//transport;GO:0006812//cation transport;GO:0051179//localization;GO:0051234//establishment of localization;[F]GO:0043169//cation binding;GO:0043167//ion binding;GO:0005488//binding;GO:0046872//metal ion binding;	[P]localization;[F]binding;	biological_process;molecular_function
Os01g0309900	0.0439423	0.967829	0.226559	0.963837	0.0356689	0.973435	-0.369994	0.233786	-0.201171	0.969612	-0.0774586	0.99151	[P]GO:0006629//lipid metabolic process;GO:0016042//lipid catabolic process;GO:0008152//metabolic process;GO:0009056//catabolic process;GO:0071704//organic substance metabolic process;GO:1901575//organic substance catabolic process;GO:0044238//primary metabolic process;[F]GO:0003824//catalytic activity;GO:0016787//hydrolase activity;	[P]metabolic process;[F]catalytic activity;	biological_process;molecular_function
Os01g0309966	-0.100239	0.967864	-0.00419675	0.999958	-0.543992	0.848734	-0.168105	0.862283	0.0649029	0.990817	0.542912	0.989753	[P]GO:0016042//lipid catabolic process;GO:0071704//organic substance metabolic process;GO:0008152//metabolic process;GO:0009056//catabolic process;GO:0006629//lipid metabolic process;GO:0044238//primary metabolic process;GO:1901575//organic substance catabolic process;[F]GO:0016787//hydrolase activity;GO:0003824//catalytic activity;	[P]metabolic process;[F]catalytic activity;	biological_process;molecular_function
Os01g0310032	0.0385426	0.998608	-0.00474085	0.999958	-0.124128	0.967545	0.52554	0.698187	0.0785839	0.969612	0.0851854	0.989753
Os01g0310100	-0.0400935	0.958663	-0.162536	0.955142	-0.309011	0.467184	0.193117	0.713405	0.214272	0.969612	-0.0618652	0.991919	[P]GO:0048017//inositol lipid-mediated signaling;GO:0006644//phospholipid metabolic process;GO:0008610//lipid biosynthetic process;GO:0044237//cellular metabolic process;GO:0009058//biosynthetic process;GO:0051716//cellular response to stimulus;GO:0044249//cellular biosynthetic process;GO:0006796//phosphate-containing compound metabolic process;GO:0045017//glycerolipid biosynthetic process;GO:0007165//signal transduction;GO:0046474//glycerophospholipid biosynthetic process;GO:0090407//organophosphate biosynthetic process;GO:1901576//organic substance biosynthetic process;GO:0019637//organophosphate metabolic process;GO:0008654//phospholipid biosynthetic process;GO:0006654//phosphatidic acid biosynthetic process;GO:0050794//regulation of cellular process;GO:0006793//phosphorus metabolic process;GO:0046486//glycerolipid metabolic process;GO:0009987//cellular process;GO:0050896//response to stimulus;GO:0044238//primary metabolic process;GO:0007154//cell communication;GO:0044255//cellular lipid metabolic process;GO:0016042//lipid catabolic process;GO:0046473//phosphatidic acid metabolic process;GO:0023052//signaling;GO:0071704//organic substance metabolic process;GO:1901575//organic substance catabolic process;GO:0006629//lipid metabolic process;GO:0050789//regulation of biological process;GO:0009056//catabolic process;GO:0065007//biological regulation;GO:0006650//glycerophospholipid metabolic process;GO:0008152//metabolic process;GO:0035556//intracellular signal transduction;[F]GO:0008081//phosphoric diester hydrolase activity;GO:0016788//hydrolase activity, acting on ester bonds;GO:0004620//phospholipase activity;GO:0016298//lipase activity;GO:0070290//N-acylphosphatidylethanolamine-specific phospholipase D activity;GO:0003824//catalytic activity;GO:0042578//phosphoric ester hydrolase activity;GO:0004630//phospholipase D activity;GO:0016787//hydrolase activity;	[P]cellular process;signaling;biological regulation;metabolic process;response to stimulus;[F]catalytic activity;	molecular_function;biological_process
Os01g0310500	0.00331945	0.999749	-0.153199	0.963837	-0.57872	0.251713	0.474796	0.0303325	0.141752	0.969612	-0.00866553	0.999388	[C]GO:0016020//membrane;GO:0044464//cell part;GO:0005886//plasma membrane;GO:0071944//cell periphery;GO:0005623//cell;[F]GO:0016772//transferase activity, transferring phosphorus-containing groups;GO:0017076//purine nucleotide binding;GO:0032559//adenyl ribonucleotide binding;GO:0043168//anion binding;GO:0097159//organic cyclic compound binding;GO:0016773//phosphotransferase activity, alcohol group as acceptor;GO:0005524//ATP binding;GO:1901363//heterocyclic compound binding;GO:0005488//binding;GO:0043167//ion binding;GO:0004674//protein serine/threonine kinase activity;GO:0008144//drug binding;GO:0030554//adenyl nucleotide binding;GO:1901265//nucleoside phosphate binding;GO:0032553//ribonucleotide binding;GO:0140096//catalytic activity, acting on a protein;GO:0016301//kinase activity;GO:0000166//nucleotide binding;GO:0016740//transferase activity;GO:0035639//purine ribonucleoside triphosphate binding;GO:0003824//catalytic activity;GO:0097367//carbohydrate derivative binding;GO:0004672//protein kinase activity;GO:0036094//small molecule binding;GO:0032555//purine ribonucleotide binding;	[C]membrane;cell;[F]binding;catalytic activity;	molecular_function;cellular_component
Os01g0310550	-0.170675	0.938988	0.469287	0.939068	-0.387284	0.808028	0.386578	0.758904	-0.109043	0.989415	-0.211012	0.989753	[C]GO:0044425//membrane part;GO:0031224//intrinsic component of membrane;GO:0016020//membrane;GO:0016021//integral component of membrane;	[C]membrane part;membrane;	cellular_component
Os01g0310600	-0.0122543	0.999749	0.504415	0.959388	-0.511012	0.757552	0.0451938	0.977778	-0.309101	0.969612	-0.393364	0.989753
Os01g0310700
Os01g0310800	-0.332263	0.51901	-0.109048	0.963837	-0.120619	0.885138	-0.130288	0.836918	-0.030707	0.997197	-0.0888819	0.989753	[P]GO:0006807//nitrogen compound metabolic process;GO:0006796//phosphate-containing compound metabolic process;GO:0008152//metabolic process;GO:0006464//cellular protein modification process;GO:0036211//protein modification process;GO:0043170//macromolecule metabolic process;GO:0071704//organic substance metabolic process;GO:0044267//cellular protein metabolic process;GO:0019538//protein metabolic process;GO:0006793//phosphorus metabolic process;GO:1901564//organonitrogen compound metabolic process;GO:0044237//cellular metabolic process;GO:0006468//protein phosphorylation;GO:0043412//macromolecule modification;GO:0009987//cellular process;GO:0044238//primary metabolic process;GO:0044260//cellular macromolecule metabolic process;GO:0016310//phosphorylation;[C]GO:0071944//cell periphery;GO:0005886//plasma membrane;GO:0044464//cell part;GO:0016020//membrane;GO:0005623//cell;[F]GO:0016773//phosphotransferase activity, alcohol group as acceptor;GO:0004888//transmembrane signaling receptor activity;GO:0036094//small molecule binding;GO:0019199//transmembrane receptor protein kinase activity;GO:0032559//adenyl ribonucleotide binding;GO:1901265//nucleoside phosphate binding;GO:0016301//kinase activity;GO:0004675//transmembrane receptor protein serine/threonine kinase activity;GO:0038023//signaling receptor activity;GO:0003824//catalytic activity;GO:0032553//ribonucleotide binding;GO:0017076//purine nucleotide binding;GO:1901363//heterocyclic compound binding;GO:0000166//nucleotide binding;GO:0016772//transferase activity, transferring phosphorus-containing groups;GO:0005524//ATP binding;GO:0005488//binding;GO:0030554//adenyl nucleotide binding;GO:0043167//ion binding;GO:0035639//purine ribonucleoside triphosphate binding;GO:0032555//purine ribonucleotide binding;GO:0060089//molecular transducer activity;GO:0140096//catalytic activity, acting on a protein;GO:0004672//protein kinase activity;GO:0004674//protein serine/threonine kinase activity;GO:0008144//drug binding;GO:0097159//organic cyclic compound binding;GO:0016740//transferase activity;GO:0097367//carbohydrate derivative binding;GO:0043168//anion binding;	[C]membrane;cell;[P]metabolic process;cellular process;[F]binding;molecular transducer activity;catalytic activity;	biological_process;cellular_component;molecular_function
Os01g0311100	1.14254	0.360666	1.156	0.609008	-0.149488	0.957438	0.357604	0.815657	-0.0362533	0.998224	0.127592	0.993059	[P]GO:0009987//cellular process;GO:0009057//macromolecule catabolic process;GO:0044257//cellular protein catabolic process;GO:0044248//cellular catabolic process;GO:0006807//nitrogen compound metabolic process;GO:1901575//organic substance catabolic process;GO:0071704//organic substance metabolic process;GO:0006508//proteolysis;GO:0044265//cellular macromolecule catabolic process;GO:0019941//modification-dependent protein catabolic process;GO:0044237//cellular metabolic process;GO:0006511//ubiquitin-dependent protein catabolic process;GO:0009056//catabolic process;GO:0043170//macromolecule metabolic process;GO:0019538//protein metabolic process;GO:0044267//cellular protein metabolic process;GO:1901564//organonitrogen compound metabolic process;GO:0044238//primary metabolic process;GO:1901565//organonitrogen compound catabolic process;GO:0044260//cellular macromolecule metabolic process;GO:0051603//proteolysis involved in cellular protein catabolic process;GO:0008152//metabolic process;GO:0030163//protein catabolic process;GO:0043632//modification-dependent macromolecule catabolic process;[C]GO:0016021//integral component of membrane;GO:0016020//membrane;GO:0044425//membrane part;GO:0031224//intrinsic component of membrane;[F]GO:0140096//catalytic activity, acting on a protein;GO:0061659//ubiquitin-like protein ligase activity;GO:0004842//ubiquitin-protein transferase activity;GO:0019787//ubiquitin-like protein transferase activity;GO:0003824//catalytic activity;GO:0061630//ubiquitin protein ligase activity;GO:0016740//transferase activity;	[C]membrane part;membrane;[P]cellular process;metabolic process;[F]catalytic activity;	cellular_component;molecular_function;biological_process
Os01g0311300	0.0322875	0.993865	0.0261479	0.999958	-0.347334	0.877669	0.339801	0.865641	-0.149462	0.985235	0.157108	0.991997	[P]GO:0008643//carbohydrate transport;GO:0006810//transport;GO:0051234//establishment of localization;GO:0071702//organic substance transport;GO:0051179//localization;[C]GO:0005887//integral component of plasma membrane;GO:0031226//intrinsic component of plasma membrane;GO:0016021//integral component of membrane;GO:0044459//plasma membrane part;GO:0016020//membrane;GO:0005886//plasma membrane;GO:0071944//cell periphery;GO:0044425//membrane part;GO:0005623//cell;GO:0031224//intrinsic component of membrane;GO:0044464//cell part;[F]GO:0015318//inorganic molecular entity transmembrane transporter activity;GO:0022857//transmembrane transporter activity;GO:0008324//cation transmembrane transporter activity;GO:0005402//carbohydrate:cation symporter activity;GO:0015144//carbohydrate transmembrane transporter activity;GO:0015295//solute:proton symporter activity;GO:0015294//solute:cation symporter activity;GO:0022804//active transmembrane transporter activity;GO:0015077//monovalent inorganic cation transmembrane transporter activity;GO:0015075//ion transmembrane transporter activity;GO:0015293//symporter activity;GO:0005215//transporter activity;GO:0015291//secondary active transmembrane transporter activity;GO:0022890//inorganic cation transmembrane transporter activity;GO:0005351//carbohydrate:proton symporter activity;GO:0015078//proton transmembrane transporter activity;	[C]membrane;membrane part;cell;[P]localization;[F]transporter activity;	molecular_function;biological_process;cellular_component
Os01g0311400	0.455435	0.814793	0.502627	0.952134	0.336349	0.879508	0.823331	0.313976	0.32443	0.969612	0.693037	0.910763	[P]GO:0006807//nitrogen compound metabolic process;GO:0036211//protein modification process;GO:0016567//protein ubiquitination;GO:0044237//cellular metabolic process;GO:0008152//metabolic process;GO:0044238//primary metabolic process;GO:0044260//cellular macromolecule metabolic process;GO:0071704//organic substance metabolic process;GO:0043170//macromolecule metabolic process;GO:1901564//organonitrogen compound metabolic process;GO:0043412//macromolecule modification;GO:0009987//cellular process;GO:0019538//protein metabolic process;GO:0032446//protein modification by small protein conjugation;GO:0070647//protein modification by small protein conjugation or removal;GO:0044267//cellular protein metabolic process;GO:0006464//cellular protein modification process;[C]GO:0031224//intrinsic component of membrane;GO:0044425//membrane part;GO:0016020//membrane;GO:0016021//integral component of membrane;	[C]membrane;membrane part;[P]cellular process;metabolic process;	biological_process;cellular_component
Os01g0311500	0.231381	0.644237	-0.00346852	0.999958	-0.200548	0.81207	0.677821	0.00842098	0.430898	0.718159	0.396466	0.989753	[P]GO:0007017//microtubule-based process;GO:0030865//cortical cytoskeleton organization;GO:0007010//cytoskeleton organization;GO:0006996//organelle organization;GO:0009725//response to hormone;GO:0001101//response to acid chemical;GO:0033993//response to lipid;GO:0097305//response to alcohol;GO:0050896//response to stimulus;GO:0071840//cellular component organization or biogenesis;GO:0043622//cortical microtubule organization;GO:1901700//response to oxygen-containing compound;GO:0042221//response to chemical;GO:0097435//supramolecular fiber organization;GO:0031122//cytoplasmic microtubule organization;GO:0010033//response to organic substance;GO:0009719//response to endogenous stimulus;GO:0016043//cellular component organization;GO:0009737//response to abscisic acid;GO:0000226//microtubule cytoskeleton organization;GO:0009987//cellular process;[F]GO:0004721//phosphoprotein phosphatase activity;GO:0140096//catalytic activity, acting on a protein;GO:0008138//protein tyrosine/serine/threonine phosphatase activity;GO:0016788//hydrolase activity, acting on ester bonds;GO:0016740//transferase activity;GO:0016791//phosphatase activity;GO:0016772//transferase activity, transferring phosphorus-containing groups;GO:0003824//catalytic activity;GO:0004725//protein tyrosine phosphatase activity;GO:0016301//kinase activity;GO:0016787//hydrolase activity;GO:0042578//phosphoric ester hydrolase activity;	[P]cellular component organization or biogenesis;cellular process;response to stimulus;[F]catalytic activity;	molecular_function;biological_process
Os01g0311600	-0.383381	0.923104	0.572926	0.952413	-0.196063	0.939424	1.02325	0.316175	0.704287	0.859618	0.519371	0.989753	[F]GO:0003824//catalytic activity;GO:0016782//transferase activity, transferring sulfur-containing groups;GO:0016740//transferase activity;GO:0008146//sulfotransferase activity;	[F]catalytic activity;	molecular_function
Os01g0311700			0.0803993	0.963837			-0.0259571	0.981353	0.00260101	0.998507	0.0922916	0.991919
Os01g0311800	0.455597	0.890604	0.977788	0.766856	2.62706	0.00230922	-1.07691	0.0160894	-0.211988	0.969612	0.202059	0.989753	[P]GO:0005976//polysaccharide metabolic process;GO:0008152//metabolic process;GO:0071840//cellular component organization or biogenesis;GO:0071554//cell wall organization or biogenesis;GO:0005975//carbohydrate metabolic process;GO:0071555//cell wall organization;GO:0044237//cellular metabolic process;GO:0009057//macromolecule catabolic process;GO:0042545//cell wall modification;GO:0016043//cellular component organization;GO:0044248//cellular catabolic process;GO:0045488//pectin metabolic process;GO:0071704//organic substance metabolic process;GO:1901575//organic substance catabolic process;GO:0042737//drug catabolic process;GO:0009987//cellular process;GO:0009056//catabolic process;GO:0043170//macromolecule metabolic process;GO:0045229//external encapsulating structure organization;GO:0044238//primary metabolic process;GO:0016052//carbohydrate catabolic process;GO:0010393//galacturonan metabolic process;GO:0000272//polysaccharide catabolic process;GO:0017144//drug metabolic process;GO:0045490//pectin catabolic process;[F]GO:0003824//catalytic activity;GO:0016787//hydrolase activity;GO:0098772//molecular function regulator;GO:0030234//enzyme regulator activity;GO:0046910//pectinesterase inhibitor activity;GO:0004857//enzyme inhibitor activity;GO:0045330//aspartyl esterase activity;GO:0052689//carboxylic ester hydrolase activity;GO:0016788//hydrolase activity, acting on ester bonds;GO:0030599//pectinesterase activity;	[P]cellular process;cellular component organization or biogenesis;metabolic process;[F]catalytic activity;molecular function regulator;	biological_process;molecular_function
Os01g0312500	0.0309712	0.98629	0.372023	0.915076	0.456651	0.702132	-0.268251	0.758605	0.237877	0.969612	0.14387	0.989753	[P]GO:0071840//cellular component organization or biogenesis;GO:0045229//external encapsulating structure organization;GO:0071704//organic substance metabolic process;GO:0016052//carbohydrate catabolic process;GO:0010393//galacturonan metabolic process;GO:0005976//polysaccharide metabolic process;GO:0005975//carbohydrate metabolic process;GO:0016043//cellular component organization;GO:0071555//cell wall organization;GO:0000272//polysaccharide catabolic process;GO:0009987//cellular process;GO:0043170//macromolecule metabolic process;GO:0044248//cellular catabolic process;GO:0071554//cell wall organization or biogenesis;GO:1901575//organic substance catabolic process;GO:0009057//macromolecule catabolic process;GO:0045488//pectin metabolic process;GO:0042737//drug catabolic process;GO:0017144//drug metabolic process;GO:0044238//primary metabolic process;GO:0009056//catabolic process;GO:0045490//pectin catabolic process;GO:0042545//cell wall modification;GO:0008152//metabolic process;GO:0044237//cellular metabolic process;[F]GO:0003824//catalytic activity;GO:0052689//carboxylic ester hydrolase activity;GO:0016788//hydrolase activity, acting on ester bonds;GO:0016787//hydrolase activity;GO:0030599//pectinesterase activity;GO:0030234//enzyme regulator activity;GO:0098772//molecular function regulator;GO:0045330//aspartyl esterase activity;GO:0004857//enzyme inhibitor activity;	[P]metabolic process;cellular component organization or biogenesis;cellular process;[F]catalytic activity;molecular function regulator;	molecular_function;biological_process
Os01g0312600	0.0477185	0.996979	-0.00460233	0.999958	-0.276629	0.929071			0.0785839	0.969612			[P]GO:0016043//cellular component organization;GO:0044248//cellular catabolic process;GO:0042737//drug catabolic process;GO:0009056//catabolic process;GO:0017144//drug metabolic process;GO:0045490//pectin catabolic process;GO:0045229//external encapsulating structure organization;GO:0071555//cell wall organization;GO:0010393//galacturonan metabolic process;GO:0016052//carbohydrate catabolic process;GO:0000272//polysaccharide catabolic process;GO:0005975//carbohydrate metabolic process;GO:0009987//cellular process;GO:0043170//macromolecule metabolic process;GO:0009057//macromolecule catabolic process;GO:0044237//cellular metabolic process;GO:0071554//cell wall organization or biogenesis;GO:0045488//pectin metabolic process;GO:0044238//primary metabolic process;GO:0005976//polysaccharide metabolic process;GO:0071704//organic substance metabolic process;GO:1901575//organic substance catabolic process;GO:0071840//cellular component organization or biogenesis;GO:0042545//cell wall modification;GO:0008152//metabolic process;[F]GO:0098772//molecular function regulator;GO:0016788//hydrolase activity, acting on ester bonds;GO:0030599//pectinesterase activity;GO:0003824//catalytic activity;GO:0016787//hydrolase activity;GO:0052689//carboxylic ester hydrolase activity;GO:0004857//enzyme inhibitor activity;GO:0045330//aspartyl esterase activity;GO:0030234//enzyme regulator activity;	[P]cellular component organization or biogenesis;cellular process;metabolic process;[F]molecular function regulator;catalytic activity;	molecular_function;biological_process
Os01g0312800	-0.152052	0.947514	-0.733246	0.883344	-0.529895	0.801865	1.76419	0.00828494	1.02368	0.459052	0.0438733	0.999388	[P]GO:0009251//glucan catabolic process;GO:0030245//cellulose catabolic process;GO:0044042//glucan metabolic process;GO:0000272//polysaccharide catabolic process;GO:0044264//cellular polysaccharide metabolic process;GO:0044247//cellular polysaccharide catabolic process;GO:0005975//carbohydrate metabolic process;GO:0008152//metabolic process;GO:0009987//cellular process;GO:0009056//catabolic process;GO:0016052//carbohydrate catabolic process;GO:0044238//primary metabolic process;GO:0005976//polysaccharide metabolic process;GO:0044275//cellular carbohydrate catabolic process;GO:0043170//macromolecule metabolic process;GO:0044260//cellular macromolecule metabolic process;GO:0030243//cellulose metabolic process;GO:1901575//organic substance catabolic process;GO:0071704//organic substance metabolic process;GO:0044248//cellular catabolic process;GO:0006073//cellular glucan metabolic process;GO:0044237//cellular metabolic process;GO:0009057//macromolecule catabolic process;GO:0051273//beta-glucan metabolic process;GO:0044262//cellular carbohydrate metabolic process;GO:0051275//beta-glucan catabolic process;[F]GO:0016787//hydrolase activity;GO:0003824//catalytic activity;GO:0016798//hydrolase activity, acting on glycosyl bonds;GO:0004553//hydrolase activity, hydrolyzing O-glycosyl compounds;GO:0008810//cellulase activity;	[P]cellular process;metabolic process;[F]catalytic activity;	molecular_function;biological_process
Os01g0313050	0.6985	0.762215	-0.376177	0.963837	-0.448916	0.915998	0.495964	0.799712	0.185387	0.969612	-0.0288924	0.999388	[P]GO:0044247//cellular polysaccharide catabolic process;GO:0000272//polysaccharide catabolic process;GO:0044262//cellular carbohydrate metabolic process;GO:0009056//catabolic process;GO:0009987//cellular process;GO:0051275//beta-glucan catabolic process;GO:0071554//cell wall organization or biogenesis;GO:0008152//metabolic process;GO:0016043//cellular component organization;GO:0044237//cellular metabolic process;GO:0043170//macromolecule metabolic process;GO:0044260//cellular macromolecule metabolic process;GO:0030243//cellulose metabolic process;GO:0071555//cell wall organization;GO:0071840//cellular component organization or biogenesis;GO:0005976//polysaccharide metabolic process;GO:0051273//beta-glucan metabolic process;GO:0016052//carbohydrate catabolic process;GO:0044264//cellular polysaccharide metabolic process;GO:0009251//glucan catabolic process;GO:0044248//cellular catabolic process;GO:0044275//cellular carbohydrate catabolic process;GO:0044238//primary metabolic process;GO:0006073//cellular glucan metabolic process;GO:0030245//cellulose catabolic process;GO:0044042//glucan metabolic process;GO:0071704//organic substance metabolic process;GO:1901575//organic substance catabolic process;GO:0005975//carbohydrate metabolic process;GO:0045229//external encapsulating structure organization;GO:0009057//macromolecule catabolic process;[C]GO:0005576//extracellular region;[F]GO:0016787//hydrolase activity;GO:0003824//catalytic activity;GO:0004553//hydrolase activity, hydrolyzing O-glycosyl compounds;GO:0016798//hydrolase activity, acting on glycosyl bonds;GO:0008810//cellulase activity;	[C]extracellular region;[P]cellular process;cellular component organization or biogenesis;metabolic process;[F]catalytic activity;	cellular_component;biological_process;molecular_function
Os01g0313300	0.371259	0.938988	0.346375	0.963837	1.25371	0.526683	-2.94114	8.22908e-10	-0.536761	0.924379	0.258668	0.989753	[C]GO:0043231//intracellular membrane-bounded organelle;GO:0044464//cell part;GO:0044424//intracellular part;GO:0005623//cell;GO:0043226//organelle;GO:0043227//membrane-bounded organelle;GO:0005622//intracellular;GO:0005634//nucleus;GO:0043229//intracellular organelle;[F]GO:0003676//nucleic acid binding;GO:0003700//DNA-binding transcription factor activity;GO:1901363//heterocyclic compound binding;GO:0097159//organic cyclic compound binding;GO:0003677//DNA binding;GO:0140110//transcription regulator activity;GO:0005488//binding;	[C]organelle;cell;[F]transcription regulator activity;binding;	molecular_function;cellular_component
Os01g0313600			0.148247	0.963837			-3.69323	4.63331e-06	-0.775257	0.852592	-0.252046	0.989753
Os01g0314000	-0.6211	0.50343	0.184648	0.963837	0.205492	0.929071	-1.30611	0.0733036	-1.29217	0.181585	-0.490096	0.989753
Os01g0314100	-0.555501	0.561317	0.247376	0.963837	0.570952	0.754746	-0.240829	0.818267	0.0371609	0.998224	0.165441	0.989753	[C]GO:0005622//intracellular;GO:0044424//intracellular part;GO:0044444//cytoplasmic part;GO:0005737//cytoplasm;GO:0043229//intracellular organelle;GO:0043231//intracellular membrane-bounded organelle;GO:0005623//cell;GO:0005739//mitochondrion;GO:0044464//cell part;GO:0043226//organelle;GO:0043227//membrane-bounded organelle;[F]GO:0043177//organic acid binding;GO:0031405//lipoic acid binding;GO:0031406//carboxylic acid binding;GO:0033293//monocarboxylic acid binding;GO:0016746//transferase activity, transferring acyl groups;GO:0005488//binding;GO:1901363//heterocyclic compound binding;GO:0043167//ion binding;GO:1901681//sulfur compound binding;GO:0048037//cofactor binding;GO:0016407//acetyltransferase activity;GO:0008289//lipid binding;GO:0005504//fatty acid binding;GO:0097159//organic cyclic compound binding;GO:0036094//small molecule binding;GO:0050662//coenzyme binding;GO:0016747//transferase activity, transferring acyl groups other than amino-acyl groups;GO:0003824//catalytic activity;GO:0043168//anion binding;GO:0016740//transferase activity;	[C]organelle;cell;[F]binding;catalytic activity;	cellular_component;molecular_function
Os01g0314300	-0.363634	0.230533	-0.23316	0.961138	-0.072722	0.929071	-0.0438865	0.918478	-0.0762345	0.969612	0.0018616	0.999388	[P]GO:1901576//organic substance biosynthetic process;GO:0006413//translational initiation;GO:0019538//protein metabolic process;GO:0044260//cellular macromolecule metabolic process;GO:1901566//organonitrogen compound biosynthetic process;GO:0034641//cellular nitrogen compound metabolic process;GO:0009058//biosynthetic process;GO:0001731//formation of translation preinitiation complex;GO:0043043//peptide biosynthetic process;GO:0044249//cellular biosynthetic process;GO:0071826//ribonucleoprotein complex subunit organization;GO:0044271//cellular nitrogen compound biosynthetic process;GO:0034645//cellular macromolecule biosynthetic process;GO:0002183//cytoplasmic translational initiation;GO:0006807//nitrogen compound metabolic process;GO:0065003//protein-containing complex assembly;GO:0008152//metabolic process;GO:0006412//translation;GO:0071704//organic substance metabolic process;GO:0044238//primary metabolic process;GO:0034622//cellular protein-containing complex assembly;GO:0043170//macromolecule metabolic process;GO:0022618//ribonucleoprotein complex assembly;GO:0022607//cellular component assembly;GO:0043603//cellular amide metabolic process;GO:0002188//translation reinitiation;GO:0071840//cellular component organization or biogenesis;GO:0009059//macromolecule biosynthetic process;GO:0009987//cellular process;GO:0044085//cellular component biogenesis;GO:0016043//cellular component organization;GO:0044267//cellular protein metabolic process;GO:0022613//ribonucleoprotein complex biogenesis;GO:0043604//amide biosynthetic process;GO:0006518//peptide metabolic process;GO:0044237//cellular metabolic process;GO:1901564//organonitrogen compound metabolic process;GO:0002181//cytoplasmic translation;GO:0010467//gene expression;GO:0043933//protein-containing complex subunit organization;[C]GO:1990904//ribonucleoprotein complex;GO:0005623//cell;GO:0005622//intracellular;GO:0005840//ribosome;GO:0022627//cytosolic small ribosomal subunit;GO:0044424//intracellular part;GO:0015935//small ribosomal subunit;GO:0022626//cytosolic ribosome;GO:0044464//cell part;GO:0043226//organelle;GO:0043232//intracellular non-membrane-bounded organelle;GO:0043228//non-membrane-bounded organelle;GO:0005829//cytosol;GO:0005737//cytoplasm;GO:0032991//protein-containing complex;GO:0044446//intracellular organelle part;GO:0044391//ribosomal subunit;GO:0043229//intracellular organelle;GO:0044445//cytosolic part;GO:0044422//organelle part;GO:0044444//cytoplasmic part;[F]GO:0005488//binding;GO:1901363//heterocyclic compound binding;GO:0097159//organic cyclic compound binding;GO:0003676//nucleic acid binding;GO:0003723//RNA binding;	[C]organelle;cell;organelle part;protein-containing complex;[P]cellular component organization or biogenesis;cellular process;metabolic process;[F]binding;	cellular_component;molecular_function;biological_process
Os01g0314600													[P]GO:0006810//transport;GO:0071702//organic substance transport;GO:0051179//localization;GO:0008643//carbohydrate transport;GO:0051234//establishment of localization;[C]GO:0044425//membrane part;GO:0031224//intrinsic component of membrane;GO:0016021//integral component of membrane;GO:0016020//membrane;[F]GO:0022857//transmembrane transporter activity;GO:0051119//sugar transmembrane transporter activity;GO:0015144//carbohydrate transmembrane transporter activity;GO:0005215//transporter activity;	[C]membrane;membrane part;[P]localization;[F]transporter activity;	cellular_component;biological_process;molecular_function
Os01g0314800	1.1249	0.353297	1.52965	0.2091	2.61993	0.0770369	-1.26584	0.0013201	-1.16697	0.00244135	-0.605582	0.745704	[C]GO:0016021//integral component of membrane;GO:0016020//membrane;GO:0044425//membrane part;GO:0031224//intrinsic component of membrane;[F]GO:0004252//serine-type endopeptidase activity;GO:0070011//peptidase activity, acting on L-amino acid peptides;GO:0004175//endopeptidase activity;GO:0008236//serine-type peptidase activity;GO:0016787//hydrolase activity;GO:0017171//serine hydrolase activity;GO:0005044//scavenger receptor activity;GO:0038024//cargo receptor activity;GO:0140096//catalytic activity, acting on a protein;GO:0003824//catalytic activity;GO:0005198//structural molecule activity;GO:0005199//structural constituent of cell wall;GO:0008233//peptidase activity;	[C]membrane part;membrane;[F]cargo receptor activity;catalytic activity;structural molecule activity;	cellular_component;molecular_function
Os01g0315600	-0.754461	0.320449	-0.562046	0.499507	-0.675919	0.372922	0.319381	0.771166	0.0400785	0.998224	-0.802331	0.911412	[C]GO:0016020//membrane;GO:0044425//membrane part;GO:0016021//integral component of membrane;GO:0031224//intrinsic component of membrane;	[C]membrane;membrane part;	cellular_component
Os01g0315700	-0.732989	0.765814	-0.363143	0.963837	-0.863617	0.801169	-0.14476	0.947103	-0.116165	0.989532	0.00926341	0.999388	[C]GO:0016020//membrane;	[C]membrane;	cellular_component
Os01g0315800	0.00157972	0.999749	0.222034	0.963837	0.709093	0.341686	0.204278	0.616885	-0.00387423	0.998381	0.259027	0.989753	[P]GO:0008152//metabolic process;GO:0044238//primary metabolic process;GO:0019321//pentose metabolic process;GO:0042732//D-xylose metabolic process;GO:0071704//organic substance metabolic process;GO:0005975//carbohydrate metabolic process;GO:0044281//small molecule metabolic process;GO:0005996//monosaccharide metabolic process;[C]GO:0044444//cytoplasmic part;GO:0016021//integral component of membrane;GO:0043227//membrane-bounded organelle;GO:0005737//cytoplasm;GO:0043231//intracellular membrane-bounded organelle;GO:0044446//intracellular organelle part;GO:0044464//cell part;GO:0043229//intracellular organelle;GO:0005623//cell;GO:0005794//Golgi apparatus;GO:0005802//trans-Golgi network;GO:0005622//intracellular;GO:0016020//membrane;GO:0098791//Golgi subcompartment;GO:0044422//organelle part;GO:0012505//endomembrane system;GO:0043226//organelle;GO:0031984//organelle subcompartment;GO:0044431//Golgi apparatus part;GO:0031224//intrinsic component of membrane;GO:0044425//membrane part;GO:0044424//intracellular part;[F]GO:0016829//lyase activity;GO:0016830//carbon-carbon lyase activity;GO:0043167//ion binding;GO:1901363//heterocyclic compound binding;GO:0043168//anion binding;GO:0036094//small molecule binding;GO:0048040//UDP-glucuronate decarboxylase activity;GO:0003824//catalytic activity;GO:0097159//organic cyclic compound binding;GO:0051287//NAD binding;GO:0005488//binding;GO:0016831//carboxy-lyase activity;GO:0070403//NAD+ binding;GO:0000166//nucleotide binding;GO:0048037//cofactor binding;GO:1901265//nucleoside phosphate binding;GO:0050662//coenzyme binding;	[C]cell;membrane part;organelle;membrane;organelle part;[P]metabolic process;[F]catalytic activity;binding;	cellular_component;molecular_function;biological_process
Os01g0315850	-0.69707	0.793323	-0.240329	0.963837	0.032691	0.997216	-0.256891	0.865641	0.307856	0.969612	0.393555	0.989753	[C]GO:0016021//integral component of membrane;GO:0044425//membrane part;GO:0016020//membrane;GO:0031224//intrinsic component of membrane;	[C]membrane part;membrane;	cellular_component
Os01g0316001													[C]GO:0016021//integral component of membrane;GO:0016020//membrane;GO:0044425//membrane part;GO:0031224//intrinsic component of membrane;	[C]membrane;membrane part;	cellular_component
Os01g0316100	-0.082164	0.938988	0.1257	0.9745	-0.113619	0.929071	-1.05341	0.34065	0.465749	0.969612	-0.474705	0.989753	[F]GO:0008115//sarcosine oxidase activity;GO:0016647//oxidoreductase activity, acting on the CH-NH group of donors, oxygen as acceptor;GO:0016491//oxidoreductase activity;GO:0003824//catalytic activity;GO:0016645//oxidoreductase activity, acting on the CH-NH group of donors;	[F]catalytic activity;	molecular_function
Os01g0316500	-0.0518149	0.965288	-0.236421	0.941638	-0.128416	0.929071	-0.692102	0.0143358	-0.345942	0.730473	-0.182262	0.989753
Os01g0316600	0.454972	0.858063	-0.863951	0.658959	-0.612959	0.804508	-1.02837	0.0643463	-0.809511	0.387672	0.796796	0.966822	[F]GO:1901363//heterocyclic compound binding;GO:0003676//nucleic acid binding;GO:0003723//RNA binding;GO:0005488//binding;GO:0097159//organic cyclic compound binding;	[F]binding;	molecular_function
Os01g0316800	-0.225452	0.817892	-0.0630849	0.9745	0.0760782	0.932436	-0.0474582	0.938303	0.0963432	0.969612	0.0689775	0.991919	[P]GO:0051028//mRNA transport;GO:0006406//mRNA export from nucleus;GO:0051179//localization;GO:0044238//primary metabolic process;GO:0022607//cellular component assembly;GO:0000725//recombinational repair;GO:0051168//nuclear export;GO:0034641//cellular nitrogen compound metabolic process;GO:0010467//gene expression;GO:0008104//protein localization;GO:0006810//transport;GO:0071427//mRNA-containing ribonucleoprotein complex export from nucleus;GO:0006281//DNA repair;GO:0051716//cellular response to stimulus;GO:0070727//cellular macromolecule localization;GO:0006259//DNA metabolic process;GO:0046907//intracellular transport;GO:0006974//cellular response to DNA damage stimulus;GO:0006611//protein export from nucleus;GO:0006403//RNA localization;GO:0071704//organic substance metabolic process;GO:0065003//protein-containing complex assembly;GO:0050657//nucleic acid transport;GO:0051649//establishment of localization in cell;GO:0051169//nuclear transport;GO:0033036//macromolecule localization;GO:0006725//cellular aromatic compound metabolic process;GO:0042886//amide transport;GO:0071426//ribonucleoprotein complex export from nucleus;GO:0006807//nitrogen compound metabolic process;GO:0006139//nucleobase-containing compound metabolic process;GO:0016043//cellular component organization;GO:0043933//protein-containing complex subunit organization;GO:0071705//nitrogen compound transport;GO:0051641//cellular localization;GO:0006405//RNA export from nucleus;GO:0051234//establishment of localization;GO:0034622//cellular protein-containing complex assembly;GO:0071840//cellular component organization or biogenesis;GO:0044237//cellular metabolic process;GO:0071702//organic substance transport;GO:0006886//intracellular protein transport;GO:0006913//nucleocytoplasmic transport;GO:0006950//response to stress;GO:0090304//nucleic acid metabolic process;GO:0043248//proteasome assembly;GO:0043170//macromolecule metabolic process;GO:0050896//response to stimulus;GO:0015031//protein transport;GO:0008152//metabolic process;GO:0015931//nucleobase-containing compound transport;GO:0044260//cellular macromolecule metabolic process;GO:0000724//double-strand break repair via homologous recombination;GO:0071166//ribonucleoprotein complex localization;GO:0033554//cellular response to stress;GO:0034613//cellular protein localization;GO:0031503//protein-containing complex localization;GO:0051236//establishment of RNA localization;GO:0046483//heterocycle metabolic process;GO:0015833//peptide transport;GO:0044085//cellular component biogenesis;GO:0006302//double-strand break repair;GO:0006310//DNA recombination;GO:0050658//RNA transport;GO:0045184//establishment of protein localization;GO:1901360//organic cyclic compound metabolic process;GO:0009987//cellular process;[C]GO:0008541//proteasome regulatory particle, lid subcomplex;GO:0005623//cell;GO:0022624//proteasome accessory complex;GO:0044424//intracellular part;GO:1902494//catalytic complex;GO:0032991//protein-containing complex;GO:1905368//peptidase complex;GO:0005622//intracellular;GO:0044464//cell part;GO:0005838//proteasome regulatory particle;GO:1905369//endopeptidase complex;GO:0000502//proteasome complex;	[C]cell;protein-containing complex;[P]cellular process;response to stimulus;cellular component organization or biogenesis;localization;metabolic process;	cellular_component;biological_process
Os01g0316900	0.190536	0.757487	0.0771455	0.963837	0.0488118	0.953473	-0.115859	0.832333	0.00426332	0.99838	0.00439278	0.999388
Os01g0317125	0.420807	0.907932	0.310193	0.963837	-0.115846	0.967183	0.0874963	0.962445	0.156	0.982608	-0.195101	0.990547
Os01g0317500	-0.600991	0.857001	0.0878962	0.989185	-0.376743	0.929071	0.10246	0.96345	-0.157795	0.983163	0.105636	0.995356	[C]GO:0016020//membrane;	[C]membrane;	cellular_component
Os01g0317800	-0.0393953	0.976013	0.218706	0.963837	0.0915013	0.93929	-0.0219006	0.978515	-0.0584692	0.991495	0.132887	0.99151	[C]GO:0016020//membrane;	[C]membrane;	cellular_component
Os01g0318000	0.0784912	0.938988									0.097038	0.989753	[C]GO:0016020//membrane;	[C]membrane;	cellular_component
Os01g0318201	-0.234397	0.938988	-0.286853	0.963837	-0.0934919	0.98431	-0.875975	0.507244	-0.165781	0.978048	-0.369478	0.989753
Os01g0318202	-1.00325	0.0924014	-0.703564	0.66558	-0.211356	0.929071	-1.06324	0.467498	1.12807	0.351997	1.53879	0.303837	[C]GO:0031224//intrinsic component of membrane;GO:0016020//membrane;GO:0016021//integral component of membrane;GO:0044425//membrane part;	[C]membrane part;membrane;	cellular_component
Os01g0318400	-0.563374	0.800438	-0.597988	0.962804	0.296733	0.929071	-1.42131	0.207109	0.196453	0.969612	1.53797	0.395717	[C]GO:0044425//membrane part;GO:0031224//intrinsic component of membrane;GO:0016021//integral component of membrane;GO:0016020//membrane;	[C]membrane;membrane part;	cellular_component
Os01g0318600	-0.192331	0.938988	-0.251519	0.963837	0.170763	0.929071	0.397328	0.584663	0.297194	0.969612	0.124319	0.989753	[P]GO:0006744//ubiquinone biosynthetic process;GO:0009108//coenzyme biosynthetic process;GO:0042181//ketone biosynthetic process;GO:0051188//cofactor biosynthetic process;GO:1901663//quinone biosynthetic process;GO:0006743//ubiquinone metabolic process;GO:0051186//cofactor metabolic process;GO:1901661//quinone metabolic process;GO:0044283//small molecule biosynthetic process;GO:0044249//cellular biosynthetic process;GO:0006732//coenzyme metabolic process;GO:0009987//cellular process;GO:0071704//organic substance metabolic process;GO:0009058//biosynthetic process;GO:0044237//cellular metabolic process;GO:0042180//cellular ketone metabolic process;GO:1901576//organic substance biosynthetic process;GO:0006733//oxidoreduction coenzyme metabolic process;GO:0008152//metabolic process;GO:0044281//small molecule metabolic process;[F]GO:0016772//transferase activity, transferring phosphorus-containing groups;GO:0016301//kinase activity;GO:0016740//transferase activity;GO:0003824//catalytic activity;	[P]metabolic process;cellular process;[F]catalytic activity;	biological_process;molecular_function
Os01g0318700	-0.308623	0.58047	-0.400757	0.664904	0.139379	0.901594	0.359467	0.464979	0.270649	0.929752	0.197864	0.989753	[P]GO:1901661//quinone metabolic process;GO:1901663//quinone biosynthetic process;GO:0044237//cellular metabolic process;GO:0051188//cofactor biosynthetic process;GO:0071704//organic substance metabolic process;GO:0009108//coenzyme biosynthetic process;GO:0009058//biosynthetic process;GO:0009987//cellular process;GO:1901576//organic substance biosynthetic process;GO:0006733//oxidoreduction coenzyme metabolic process;GO:0006743//ubiquinone metabolic process;GO:0044283//small molecule biosynthetic process;GO:0044249//cellular biosynthetic process;GO:0006732//coenzyme metabolic process;GO:0042180//cellular ketone metabolic process;GO:0044281//small molecule metabolic process;GO:0006744//ubiquinone biosynthetic process;GO:0051186//cofactor metabolic process;GO:0042181//ketone biosynthetic process;GO:0008152//metabolic process;[F]GO:0016740//transferase activity;GO:0022890//inorganic cation transmembrane transporter activity;GO:0008324//cation transmembrane transporter activity;GO:0046915//transition metal ion transmembrane transporter activity;GO:0015318//inorganic molecular entity transmembrane transporter activity;GO:0003824//catalytic activity;GO:0016787//hydrolase activity;GO:0016301//kinase activity;GO:0005215//transporter activity;GO:0022857//transmembrane transporter activity;GO:0046873//metal ion transmembrane transporter activity;GO:0015075//ion transmembrane transporter activity;GO:0015086//cadmium ion transmembrane transporter activity;GO:0016772//transferase activity, transferring phosphorus-containing groups;	[P]metabolic process;cellular process;[F]transporter activity;catalytic activity;	biological_process;molecular_function
Os01g0319000	0.359383	0.91548	0.60796	0.959388	-0.016874	0.998238	0.424651	0.774375	-0.39048	0.969612	-0.456219	0.989753	[P]GO:0045229//external encapsulating structure organization;GO:0071555//cell wall organization;GO:0016043//cellular component organization;GO:0071554//cell wall organization or biogenesis;GO:0009987//cellular process;GO:0071840//cellular component organization or biogenesis;[C]GO:0031224//intrinsic component of membrane;GO:0005623//cell;GO:0016021//integral component of membrane;GO:0009505//plant-type cell wall;GO:0016020//membrane;GO:0044425//membrane part;GO:0071944//cell periphery;GO:0044464//cell part;GO:0005576//extracellular region;GO:0030312//external encapsulating structure;GO:0005618//cell wall;[F]GO:0016788//hydrolase activity, acting on ester bonds;GO:0052793//pectin acetylesterase activity;GO:0052689//carboxylic ester hydrolase activity;GO:0003824//catalytic activity;GO:0016787//hydrolase activity;	[C]cell;extracellular region;membrane part;membrane;[P]cellular process;cellular component organization or biogenesis;[F]catalytic activity;	molecular_function;biological_process;cellular_component
Os01g0319066	0.0784912	0.938988											[P]GO:0045229//external encapsulating structure organization;GO:0071840//cellular component organization or biogenesis;GO:0071554//cell wall organization or biogenesis;GO:0071555//cell wall organization;GO:0009987//cellular process;GO:0016043//cellular component organization;[C]GO:0044464//cell part;GO:0005623//cell;GO:0071944//cell periphery;GO:0005618//cell wall;GO:0005576//extracellular region;GO:0009505//plant-type cell wall;GO:0030312//external encapsulating structure;[F]GO:0052793//pectin acetylesterase activity;GO:0016788//hydrolase activity, acting on ester bonds;GO:0052689//carboxylic ester hydrolase activity;GO:0003824//catalytic activity;GO:0016787//hydrolase activity;	[C]cell;extracellular region;[P]cellular component organization or biogenesis;cellular process;[F]catalytic activity;	cellular_component;biological_process;molecular_function
Os01g0319200							0.130267	0.865641			0.17435	0.989753	[C]GO:0031224//intrinsic component of membrane;GO:0016020//membrane;GO:0044425//membrane part;GO:0016021//integral component of membrane;	[C]membrane part;membrane;	cellular_component
Os01g0319400													[C]GO:0031224//intrinsic component of membrane;GO:0016020//membrane;GO:0016021//integral component of membrane;GO:0044425//membrane part;	[C]membrane;membrane part;	cellular_component
Os01g0320400							0.719816	0.434064	0.207044	0.971742	-0.884019	0.832115
Os01g0320700	-0.253402	0.793269	0.0668872	0.975625	-0.43836	0.596227	-0.146716	0.865641	-0.292913	0.969612	-0.583091	0.944262
Os01g0321300	0.116296	0.877984	-0.130107	0.963837	-0.110964	0.910258	0.99722	0.0268612	0.338693	0.944789	0.429668	0.989753	[P]GO:0010109//regulation of photosynthesis;GO:0009646//response to absence of light;GO:0045184//establishment of protein localization;GO:0015031//protein transport;GO:0050789//regulation of biological process;GO:0046907//intracellular transport;GO:0032502//developmental process;GO:0070727//cellular macromolecule localization;GO:0009416//response to light stimulus;GO:0050794//regulation of cellular process;GO:0008104//protein localization;GO:0065007//biological regulation;GO:0071705//nitrogen compound transport;GO:0009658//chloroplast organization;GO:0017038//protein import;GO:0009314//response to radiation;GO:0090558//plant epidermis development;GO:0009657//plastid organization;GO:0031323//regulation of cellular metabolic process;GO:0009642//response to light intensity;GO:0071702//organic substance transport;GO:0071840//cellular component organization or biogenesis;GO:0016043//cellular component organization;GO:0009628//response to abiotic stimulus;GO:0006605//protein targeting;GO:0032989//cellular component morphogenesis;GO:0048856//anatomical structure development;GO:0000902//cell morphogenesis;GO:0015833//peptide transport;GO:0006810//transport;GO:0090626//plant epidermis morphogenesis;GO:0009653//anatomical structure morphogenesis;GO:0048869//cellular developmental process;GO:0042886//amide transport;GO:0051641//cellular localization;GO:0010090//trichome morphogenesis;GO:0051649//establishment of localization in cell;GO:0050896//response to stimulus;GO:0006886//intracellular protein transport;GO:0019222//regulation of metabolic process;GO:0009987//cellular process;GO:0033036//macromolecule localization;GO:0034613//cellular protein localization;GO:0051179//localization;GO:0048468//cell development;GO:0009888//tissue development;GO:0051234//establishment of localization;GO:0010026//trichome differentiation;GO:0030154//cell differentiation;GO:0000904//cell morphogenesis involved in differentiation;GO:0006996//organelle organization;[C]GO:0044444//cytoplasmic part;GO:0043226//organelle;GO:0016020//membrane;GO:0043227//membrane-bounded organelle;GO:0005622//intracellular;GO:0009507//chloroplast;GO:0009532//plastid stroma;GO:0044434//chloroplast part;GO:0031967//organelle envelope;GO:0031975//envelope;GO:0044446//intracellular organelle part;GO:0009570//chloroplast stroma;GO:0044435//plastid part;GO:0009526//plastid envelope;GO:0043229//intracellular organelle;GO:0005623//cell;GO:0009941//chloroplast envelope;GO:0043231//intracellular membrane-bounded organelle;GO:0044464//cell part;GO:0044422//organelle part;GO:0044424//intracellular part;GO:0009536//plastid;GO:0005737//cytoplasm;[F]GO:0015405//P-P-bond-hydrolysis-driven transmembrane transporter activity;GO:0032555//purine ribonucleotide binding;GO:0035639//purine ribonucleoside triphosphate binding;GO:0016787//hydrolase activity;GO:0030554//adenyl nucleotide binding;GO:0032559//adenyl ribonucleotide binding;GO:0005524//ATP binding;GO:0003824//catalytic activity;GO:0016887//ATPase activity;GO:0043168//anion binding;GO:0000166//nucleotide binding;GO:0015450//P-P-bond-hydrolysis-driven protein transmembrane transporter activity;GO:0097159//organic cyclic compound binding;GO:0008144//drug binding;GO:0016818//hydrolase activity, acting on acid anhydrides, in phosphorus-containing anhydrides;GO:0022884//macromolecule transmembrane transporter activity;GO:0005488//binding;GO:0008320//protein transmembrane transporter activity;GO:0032553//ribonucleotide binding;GO:0022857//transmembrane transporter activity;GO:0043167//ion binding;GO:0043492//ATPase activity, coupled to movement of substances;GO:0042887//amide transmembrane transporter activity;GO:0042626//ATPase activity, coupled to transmembrane movement of substances;GO:0005215//transporter activity;GO:0022804//active transmembrane transporter activity;GO:0017076//purine nucleotide binding;GO:1904680//peptide transmembrane transporter activity;GO:0016462//pyrophosphatase activity;GO:1901363//heterocyclic compound binding;GO:0097367//carbohydrate derivative binding;GO:0017111//nucleoside-triphosphatase activity;GO:0015399//primary active transmembrane transporter activity;GO:0008565//protein transporter activity;GO:0036094//small molecule binding;GO:1901265//nucleoside phosphate binding;GO:0042623//ATPase activity, coupled;GO:0016817//hydrolase activity, acting on acid anhydrides;	[C]organelle;membrane;cell;organelle part;[P]biological regulation;localization;developmental process;cellular process;response to stimulus;cellular component organization or biogenesis;[F]binding;transporter activity;catalytic activity;	cellular_component;molecular_function;biological_process
Os01g0321500
Os01g0321700	-0.130666	0.860858	-0.161272	0.963837	0.271819	0.798286	-0.224855	0.565157	-0.143614	0.969612	-0.21722	0.989753	[P]GO:0048646//anatomical structure formation involved in morphogenesis;GO:0007275//multicellular organism development;GO:0048827//phyllome development;GO:0048608//reproductive structure development;GO:0032501//multicellular organismal process;GO:0009987//cellular process;GO:0015031//protein transport;GO:0010584//pollen exine formation;GO:0008104//protein localization;GO:0048869//cellular developmental process;GO:0048653//anther development;GO:0071705//nitrogen compound transport;GO:0044085//cellular component biogenesis;GO:0009791//post-embryonic development;GO:0016192//vesicle-mediated transport;GO:0010927//cellular component assembly involved in morphogenesis;GO:0048438//floral whorl development;GO:0042886//amide transport;GO:0045184//establishment of protein localization;GO:0034613//cellular protein localization;GO:0032502//developmental process;GO:0010208//pollen wall assembly;GO:0048466//androecium development;GO:0006886//intracellular protein transport;GO:0046907//intracellular transport;GO:0006888//ER to Golgi vesicle-mediated transport;GO:0048193//Golgi vesicle transport;GO:0009653//anatomical structure morphogenesis;GO:0048443//stamen development;GO:0051649//establishment of localization in cell;GO:0022414//reproductive process;GO:0048437//floral organ development;GO:0051179//localization;GO:0048229//gametophyte development;GO:0048367//shoot system development;GO:0051641//cellular localization;GO:0061458//reproductive system development;GO:0022607//cellular component assembly;GO:0071702//organic substance transport;GO:0015833//peptide transport;GO:0070727//cellular macromolecule localization;GO:0009908//flower development;GO:0033036//macromolecule localization;GO:0006810//transport;GO:0048731//system development;GO:0000003//reproduction;GO:0016043//cellular component organization;GO:0032989//cellular component morphogenesis;GO:0051234//establishment of localization;GO:0048658//anther wall tapetum development;GO:0090567//reproductive shoot system development;GO:0045229//external encapsulating structure organization;GO:0071840//cellular component organization or biogenesis;GO:0009555//pollen development;GO:0048856//anatomical structure development;GO:0003006//developmental process involved in reproduction;GO:0099402//plant organ development;[C]GO:0030133//transport vesicle;GO:0044424//intracellular part;GO:0042175//nuclear outer membrane-endoplasmic reticulum membrane network;GO:0012505//endomembrane system;GO:0031410//cytoplasmic vesicle;GO:0098796//membrane protein complex;GO:0044422//organelle part;GO:0012506//vesicle membrane;GO:0030120//vesicle coat;GO:0044433//cytoplasmic vesicle part;GO:0016020//membrane;GO:0043227//membrane-bounded organelle;GO:0043226//organelle;GO:0005789//endoplasmic reticulum membrane;GO:0005829//cytosol;GO:0030117//membrane coat;GO:0043229//intracellular organelle;GO:0030660//Golgi-associated vesicle membrane;GO:0031090//organelle membrane;GO:0070971//endoplasmic reticulum exit site;GO:0031982//vesicle;GO:0043231//intracellular membrane-bounded organelle;GO:0030134//COPII-coated ER to Golgi transport vesicle;GO:0005798//Golgi-associated vesicle;GO:0044444//cytoplasmic part;GO:0032991//protein-containing complex;GO:0005783//endoplasmic reticulum;GO:0098805//whole membrane;GO:0030662//coated vesicle membrane;GO:0030659//cytoplasmic vesicle membrane;GO:0098827//endoplasmic reticulum subcompartment;GO:0044446//intracellular organelle part;GO:0044432//endoplasmic reticulum part;GO:0012507//ER to Golgi transport vesicle membrane;GO:0044464//cell part;GO:0031984//organelle subcompartment;GO:0044425//membrane part;GO:0030135//coated vesicle;GO:0005737//cytoplasm;GO:0048475//coated membrane;GO:0098588//bounding membrane of organelle;GO:0005622//intracellular;GO:0030658//transport vesicle membrane;GO:0097708//intracellular vesicle;GO:0005623//cell;GO:0030127//COPII vesicle coat;[F]GO:0043167//ion binding;GO:0005488//binding;GO:0046914//transition metal ion binding;GO:0046872//metal ion binding;GO:0008270//zinc ion binding;GO:0043169//cation binding;	[C]membrane;organelle;protein-containing complex;membrane part;cell;organelle part;[P]cellular process;localization;developmental process;reproductive process;multicellular organismal process;cellular component organization or biogenesis;reproduction;[F]binding;	molecular_function;biological_process;cellular_component
Os01g0321800	0.0439667	0.96274	-0.00252894	0.999958	0.217549	0.822857	0.178665	0.710817	0.126873	0.969612	0.291245	0.989753	[C]GO:0043226//organelle;GO:0043227//membrane-bounded organelle;GO:0005623//cell;GO:0044424//intracellular part;GO:0005622//intracellular;GO:0044464//cell part;GO:0043229//intracellular organelle;GO:0043231//intracellular membrane-bounded organelle;GO:0005634//nucleus;	[C]organelle;cell;	cellular_component
Os01g0321900			0.0803551	0.963837	0.440802	0.87779	-1.50882	0.243579	-0.70412	0.904232	-0.12166	0.994271	[C]GO:0044425//membrane part;GO:0016021//integral component of membrane;GO:0031224//intrinsic component of membrane;GO:0016020//membrane;	[C]membrane part;membrane;	cellular_component
Os01g0322300			0.0803993	0.963837			-0.166567	0.862283	-0.0896708	0.969612	-0.0959957	0.989753	[P]GO:0044237//cellular metabolic process;GO:0009987//cellular process;GO:0006796//phosphate-containing compound metabolic process;GO:0006793//phosphorus metabolic process;GO:0008152//metabolic process;[C]GO:0044424//intracellular part;GO:0005623//cell;GO:0005622//intracellular;GO:0044444//cytoplasmic part;GO:0044464//cell part;GO:0005829//cytosol;GO:0005737//cytoplasm;[F]GO:0043169//cation binding;GO:0016787//hydrolase activity;GO:0046872//metal ion binding;GO:0003824//catalytic activity;GO:0016462//pyrophosphatase activity;GO:0004427//inorganic diphosphatase activity;GO:0043167//ion binding;GO:0005488//binding;GO:0016818//hydrolase activity, acting on acid anhydrides, in phosphorus-containing anhydrides;GO:0016817//hydrolase activity, acting on acid anhydrides;GO:0000287//magnesium ion binding;	[C]cell;[P]metabolic process;cellular process;[F]binding;catalytic activity;	molecular_function;cellular_component;biological_process
Os01g0322700	-0.823472	0.566643	1.31927	0.301733	1.49771	0.0739457	0.0684134	0.95841	0.866975	0.413722	0.785547	0.705514
Os01g0322800	-0.112055	0.936375	-0.15887	0.963837	-0.00823118	0.997216	0.632481	0.0157791	0.400649	0.617995	0.529075	0.325142	[P]GO:0008380//RNA splicing;GO:0034641//cellular nitrogen compound metabolic process;GO:0009987//cellular process;GO:0044237//cellular metabolic process;GO:0090304//nucleic acid metabolic process;GO:0046483//heterocycle metabolic process;GO:0006396//RNA processing;GO:0006139//nucleobase-containing compound metabolic process;GO:0006725//cellular aromatic compound metabolic process;GO:0010467//gene expression;GO:0044238//primary metabolic process;GO:0016070//RNA metabolic process;GO:0071704//organic substance metabolic process;GO:0043170//macromolecule metabolic process;GO:0006807//nitrogen compound metabolic process;GO:1901360//organic cyclic compound metabolic process;GO:0008152//metabolic process;[C]GO:0044464//cell part;GO:0005623//cell;GO:0043231//intracellular membrane-bounded organelle;GO:0043226//organelle;GO:0043229//intracellular organelle;GO:0044424//intracellular part;GO:0005622//intracellular;GO:0005634//nucleus;GO:0043227//membrane-bounded organelle;	[C]organelle;cell;[P]metabolic process;cellular process;	biological_process;cellular_component
Os01g0323000	-0.132919	0.870785	0.00106944	0.999958	0.267018	0.837918	-0.311273	0.40323	-0.299298	0.909193	-0.513646	0.579938	[P]GO:0006793//phosphorus metabolic process;GO:0006796//phosphate-containing compound metabolic process;GO:0044237//cellular metabolic process;GO:0044267//cellular protein metabolic process;GO:0043412//macromolecule modification;GO:0071704//organic substance metabolic process;GO:0006464//cellular protein modification process;GO:0008152//metabolic process;GO:0016310//phosphorylation;GO:0044260//cellular macromolecule metabolic process;GO:0036211//protein modification process;GO:0044238//primary metabolic process;GO:0006468//protein phosphorylation;GO:0009987//cellular process;GO:0019538//protein metabolic process;GO:0043170//macromolecule metabolic process;GO:0006807//nitrogen compound metabolic process;GO:1901564//organonitrogen compound metabolic process;[C]GO:0071944//cell periphery;GO:0044425//membrane part;GO:0005886//plasma membrane;GO:0016021//integral component of membrane;GO:0044464//cell part;GO:0016020//membrane;GO:0005623//cell;GO:0031224//intrinsic component of membrane;[F]GO:0038023//signaling receptor activity;GO:0005488//binding;GO:0016740//transferase activity;GO:0032559//adenyl ribonucleotide binding;GO:0016772//transferase activity, transferring phosphorus-containing groups;GO:0030554//adenyl nucleotide binding;GO:0004672//protein kinase activity;GO:0043167//ion binding;GO:1901265//nucleoside phosphate binding;GO:0140096//catalytic activity, acting on a protein;GO:0005524//ATP binding;GO:0032553//ribonucleotide binding;GO:1901363//heterocyclic compound binding;GO:0097367//carbohydrate derivative binding;GO:0000166//nucleotide binding;GO:0016773//phosphotransferase activity, alcohol group as acceptor;GO:0035639//purine ribonucleoside triphosphate binding;GO:0016301//kinase activity;GO:0003824//catalytic activity;GO:0017076//purine nucleotide binding;GO:0032555//purine ribonucleotide binding;GO:0019199//transmembrane receptor protein kinase activity;GO:0036094//small molecule binding;GO:0008144//drug binding;GO:0060089//molecular transducer activity;GO:0004674//protein serine/threonine kinase activity;GO:0004888//transmembrane signaling receptor activity;GO:0043168//anion binding;GO:0004675//transmembrane receptor protein serine/threonine kinase activity;GO:0097159//organic cyclic compound binding;	[C]membrane part;membrane;cell;[P]cellular process;metabolic process;[F]catalytic activity;binding;molecular transducer activity;	biological_process;molecular_function;cellular_component
Os01g0323100	0.468968	0.657281	0.53239	0.914343	-0.176119	0.929071	-0.280417	0.822386	0.322649	0.969612	0.343354	0.989753	[P]GO:0016310//phosphorylation;GO:0044267//cellular protein metabolic process;GO:0008152//metabolic process;GO:0043412//macromolecule modification;GO:0044260//cellular macromolecule metabolic process;GO:0019538//protein metabolic process;GO:0006468//protein phosphorylation;GO:0009987//cellular process;GO:0036211//protein modification process;GO:0006464//cellular protein modification process;GO:0044238//primary metabolic process;GO:0043170//macromolecule metabolic process;GO:0071704//organic substance metabolic process;GO:0006807//nitrogen compound metabolic process;GO:0044237//cellular metabolic process;GO:0006793//phosphorus metabolic process;GO:1901564//organonitrogen compound metabolic process;GO:0006796//phosphate-containing compound metabolic process;[C]GO:0044464//cell part;GO:0016020//membrane;GO:0005623//cell;GO:0071944//cell periphery;GO:0005886//plasma membrane;[F]GO:0035639//purine ribonucleoside triphosphate binding;GO:0060089//molecular transducer activity;GO:1901363//heterocyclic compound binding;GO:0016772//transferase activity, transferring phosphorus-containing groups;GO:0097159//organic cyclic compound binding;GO:0043168//anion binding;GO:1901265//nucleoside phosphate binding;GO:0016301//kinase activity;GO:0043167//ion binding;GO:0004674//protein serine/threonine kinase activity;GO:0032559//adenyl ribonucleotide binding;GO:0003824//catalytic activity;GO:0036094//small molecule binding;GO:0017076//purine nucleotide binding;GO:0038023//signaling receptor activity;GO:0005488//binding;GO:0016773//phosphotransferase activity, alcohol group as acceptor;GO:0000166//nucleotide binding;GO:0030554//adenyl nucleotide binding;GO:0140096//catalytic activity, acting on a protein;GO:0004888//transmembrane signaling receptor activity;GO:0032555//purine ribonucleotide binding;GO:0016740//transferase activity;GO:0004672//protein kinase activity;GO:0004675//transmembrane receptor protein serine/threonine kinase activity;GO:0008144//drug binding;GO:0005524//ATP binding;GO:0097367//carbohydrate derivative binding;GO:0019199//transmembrane receptor protein kinase activity;GO:0032553//ribonucleotide binding;	[C]membrane;cell;[P]cellular process;metabolic process;[F]binding;molecular transducer activity;catalytic activity;	cellular_component;molecular_function;biological_process
Os01g0323300	-0.31103	0.870785	-0.39764	0.963837	-0.761562	0.489141	0.588495	0.754288	-0.0543068	0.998224	0.0179733	0.999388	[P]GO:0044237//cellular metabolic process;GO:0016071//mRNA metabolic process;GO:0046483//heterocycle metabolic process;GO:0090304//nucleic acid metabolic process;GO:0010467//gene expression;GO:0000375//RNA splicing, via transesterification reactions;GO:0006397//mRNA processing;GO:0006807//nitrogen compound metabolic process;GO:0000373//Group II intron splicing;GO:0009987//cellular process;GO:0006396//RNA processing;GO:0006725//cellular aromatic compound metabolic process;GO:0034641//cellular nitrogen compound metabolic process;GO:0044238//primary metabolic process;GO:0071704//organic substance metabolic process;GO:0006139//nucleobase-containing compound metabolic process;GO:0000377//RNA splicing, via transesterification reactions with bulged adenosine as nucleophile;GO:0008152//metabolic process;GO:0043170//macromolecule metabolic process;GO:1901360//organic cyclic compound metabolic process;GO:0016070//RNA metabolic process;GO:0008380//RNA splicing;[C]GO:0005622//intracellular;GO:0044424//intracellular part;GO:0044444//cytoplasmic part;GO:0044446//intracellular organelle part;GO:0044464//cell part;GO:0043231//intracellular membrane-bounded organelle;GO:0009532//plastid stroma;GO:0009570//chloroplast stroma;GO:0043226//organelle;GO:0005623//cell;GO:0043229//intracellular organelle;GO:0009507//chloroplast;GO:0044422//organelle part;GO:0005737//cytoplasm;GO:0044435//plastid part;GO:0044434//chloroplast part;GO:0009536//plastid;GO:0043227//membrane-bounded organelle;[F]GO:1901363//heterocyclic compound binding;GO:0003723//RNA binding;GO:0003676//nucleic acid binding;GO:0005488//binding;GO:0097159//organic cyclic compound binding;	[C]organelle;organelle part;cell;[P]cellular process;metabolic process;[F]binding;	biological_process;molecular_function;cellular_component
Os01g0323500	0.145689	0.939938	-0.162352	0.963837	-0.533151	0.794746	-0.151605	0.926534	-0.0475786	0.998224	-0.824241	0.932231
Os01g0323600	-0.621091	0.172963	-0.235327	0.963837	-0.15132	0.929071	-0.16208	0.800816	0.0075593	0.99838	-0.0897692	0.991919	[P]GO:0006732//coenzyme metabolic process;GO:0044272//sulfur compound biosynthetic process;GO:0017144//drug metabolic process;GO:0051186//cofactor metabolic process;GO:0009987//cellular process;GO:0006730//one-carbon metabolic process;GO:0044281//small molecule metabolic process;GO:1901576//organic substance biosynthetic process;GO:0044237//cellular metabolic process;GO:0006556//S-adenosylmethionine biosynthetic process;GO:0044249//cellular biosynthetic process;GO:0071704//organic substance metabolic process;GO:0009058//biosynthetic process;GO:0046500//S-adenosylmethionine metabolic process;GO:0008152//metabolic process;GO:0051188//cofactor biosynthetic process;GO:0009108//coenzyme biosynthetic process;GO:0006790//sulfur compound metabolic process;[C]GO:0044424//intracellular part;GO:0005737//cytoplasm;GO:0005622//intracellular;GO:0005623//cell;GO:0044464//cell part;[F]GO:0005488//binding;GO:0016740//transferase activity;GO:0046872//metal ion binding;GO:0000166//nucleotide binding;GO:0004478//methionine adenosyltransferase activity;GO:0097367//carbohydrate derivative binding;GO:0032555//purine ribonucleotide binding;GO:0043167//ion binding;GO:0043168//anion binding;GO:0016765//transferase activity, transferring alkyl or aryl (other than methyl) groups;GO:0032553//ribonucleotide binding;GO:0035639//purine ribonucleoside triphosphate binding;GO:0030554//adenyl nucleotide binding;GO:0005524//ATP binding;GO:1901363//heterocyclic compound binding;GO:0003824//catalytic activity;GO:0036094//small molecule binding;GO:0008144//drug binding;GO:0097159//organic cyclic compound binding;GO:0032559//adenyl ribonucleotide binding;GO:0043169//cation binding;GO:1901265//nucleoside phosphate binding;GO:0017076//purine nucleotide binding;	[C]cell;[P]metabolic process;cellular process;[F]binding;catalytic activity;	biological_process;cellular_component;molecular_function
Os01g0323775	0.876336	0.642489	0.0282656	0.999958	1.74796	0.0927686	-0.0434582	0.978125	-1.09258	0.350208	-0.595118	0.644116	[P]GO:0044237//cellular metabolic process;GO:0009987//cellular process;GO:1901576//organic substance biosynthetic process;GO:0017144//drug metabolic process;GO:0044281//small molecule metabolic process;GO:0006730//one-carbon metabolic process;GO:0051186//cofactor metabolic process;GO:0009058//biosynthetic process;GO:0046500//S-adenosylmethionine metabolic process;GO:0006556//S-adenosylmethionine biosynthetic process;GO:0071704//organic substance metabolic process;GO:0044272//sulfur compound biosynthetic process;GO:0008152//metabolic process;GO:0044249//cellular biosynthetic process;GO:0006790//sulfur compound metabolic process;GO:0006732//coenzyme metabolic process;GO:0009108//coenzyme biosynthetic process;GO:0051188//cofactor biosynthetic process;[C]GO:0044424//intracellular part;GO:0005622//intracellular;GO:0005737//cytoplasm;GO:0044464//cell part;GO:0005623//cell;[F]GO:0016740//transferase activity;GO:0043168//anion binding;GO:0046872//metal ion binding;GO:0004478//methionine adenosyltransferase activity;GO:0043169//cation binding;GO:0005524//ATP binding;GO:0035639//purine ribonucleoside triphosphate binding;GO:0003824//catalytic activity;GO:0008144//drug binding;GO:0036094//small molecule binding;GO:0097159//organic cyclic compound binding;GO:0043167//ion binding;GO:0016765//transferase activity, transferring alkyl or aryl (other than methyl) groups;GO:0005488//binding;GO:1901363//heterocyclic compound binding;GO:0032553//ribonucleotide binding;GO:0017076//purine nucleotide binding;GO:0032555//purine ribonucleotide binding;GO:1901265//nucleoside phosphate binding;GO:0032559//adenyl ribonucleotide binding;GO:0030554//adenyl nucleotide binding;GO:0097367//carbohydrate derivative binding;GO:0000166//nucleotide binding;	[C]cell;[P]cellular process;metabolic process;[F]catalytic activity;binding;	cellular_component;biological_process;molecular_function
Os01g0323950													[F]GO:0046914//transition metal ion binding;GO:0043169//cation binding;GO:0003676//nucleic acid binding;GO:0046872//metal ion binding;GO:0005488//binding;GO:0043167//ion binding;GO:0008270//zinc ion binding;GO:1901363//heterocyclic compound binding;GO:0097159//organic cyclic compound binding;	[F]binding;	molecular_function
Os01g0324400	-0.425721	0.536334	-0.578958	0.628168	-0.285926	0.777555	0.66639	0.29631	0.266619	0.969612	0.174635	0.989753
Os01g0326000	-0.209259	0.912202	-0.238797	0.963837	-0.670617	0.579218	-0.412871	0.195358	0.00653513	0.99835	-0.214705	0.989753	[P]GO:0017001//antibiotic catabolic process;GO:0042743//hydrogen peroxide metabolic process;GO:0051186//cofactor metabolic process;GO:0009056//catabolic process;GO:0051187//cofactor catabolic process;GO:0042737//drug catabolic process;GO:0006950//response to stress;GO:0050896//response to stimulus;GO:0006979//response to oxidative stress;GO:0016999//antibiotic metabolic process;GO:0072593//reactive oxygen species metabolic process;GO:0017144//drug metabolic process;GO:0008152//metabolic process;GO:0044248//cellular catabolic process;GO:0044237//cellular metabolic process;GO:0042744//hydrogen peroxide catabolic process;GO:0009987//cellular process;[C]GO:0005623//cell;GO:0044464//cell part;GO:0055044//symplast;GO:0005618//cell wall;GO:0030054//cell junction;GO:0071944//cell periphery;GO:0005576//extracellular region;GO:0030312//external encapsulating structure;GO:0005911//cell-cell junction;GO:0009506//plasmodesma;GO:0009505//plant-type cell wall;[F]GO:0004601//peroxidase activity;GO:0097159//organic cyclic compound binding;GO:0043167//ion binding;GO:0016491//oxidoreductase activity;GO:0046872//metal ion binding;GO:0048037//cofactor binding;GO:0003824//catalytic activity;GO:1901363//heterocyclic compound binding;GO:0005488//binding;GO:0046906//tetrapyrrole binding;GO:0043169//cation binding;GO:0016684//oxidoreductase activity, acting on peroxide as acceptor;GO:0020037//heme binding;GO:0016209//antioxidant activity;	[C]symplast;extracellular region;cell;cell junction;[P]metabolic process;response to stimulus;cellular process;[F]antioxidant activity;binding;catalytic activity;	biological_process;cellular_component;molecular_function
Os01g0326100	-0.0809709	0.938988	-0.000875539	0.999958	0.00753131	0.999619	0.0412626	0.98076	0.0169736	0.99838	1.07077	0.742092	[P]GO:0009056//catabolic process;GO:0050896//response to stimulus;GO:0044248//cellular catabolic process;GO:0008152//metabolic process;GO:0017144//drug metabolic process;GO:0072593//reactive oxygen species metabolic process;GO:0042737//drug catabolic process;GO:0006950//response to stress;GO:0042743//hydrogen peroxide metabolic process;GO:0017001//antibiotic catabolic process;GO:0044237//cellular metabolic process;GO:0009987//cellular process;GO:0051186//cofactor metabolic process;GO:0016999//antibiotic metabolic process;GO:0051187//cofactor catabolic process;GO:0042744//hydrogen peroxide catabolic process;GO:0006979//response to oxidative stress;[C]GO:0009505//plant-type cell wall;GO:0005623//cell;GO:0071944//cell periphery;GO:0005618//cell wall;GO:0055044//symplast;GO:0009506//plasmodesma;GO:0005576//extracellular region;GO:0005911//cell-cell junction;GO:0030312//external encapsulating structure;GO:0030054//cell junction;GO:0044464//cell part;[F]GO:0048037//cofactor binding;GO:0016209//antioxidant activity;GO:0004601//peroxidase activity;GO:0005488//binding;GO:1901363//heterocyclic compound binding;GO:0003824//catalytic activity;GO:0043167//ion binding;GO:0043169//cation binding;GO:0016684//oxidoreductase activity, acting on peroxide as acceptor;GO:0046872//metal ion binding;GO:0046906//tetrapyrrole binding;GO:0097159//organic cyclic compound binding;GO:0016491//oxidoreductase activity;GO:0020037//heme binding;	[C]cell;cell junction;extracellular region;symplast;[P]response to stimulus;cellular process;metabolic process;[F]binding;catalytic activity;antioxidant activity;	cellular_component;biological_process;molecular_function
Os01g0326300	0.792761	0.733598	2.45503	0.00794734	2.23271	0.179202	0.935483	0.26457	0.182797	0.969612	1.23775	0.493002	[P]GO:0009987//cellular process;GO:0042737//drug catabolic process;GO:0042744//hydrogen peroxide catabolic process;GO:0072593//reactive oxygen species metabolic process;GO:0044237//cellular metabolic process;GO:0017144//drug metabolic process;GO:0050896//response to stimulus;GO:0051186//cofactor metabolic process;GO:0044248//cellular catabolic process;GO:0009056//catabolic process;GO:0016999//antibiotic metabolic process;GO:0051187//cofactor catabolic process;GO:0008152//metabolic process;GO:0042743//hydrogen peroxide metabolic process;GO:0006950//response to stress;GO:0006979//response to oxidative stress;GO:0017001//antibiotic catabolic process;[C]GO:0016020//membrane;GO:0044425//membrane part;GO:0016021//integral component of membrane;GO:0031224//intrinsic component of membrane;GO:0005576//extracellular region;[F]GO:0097159//organic cyclic compound binding;GO:0043167//ion binding;GO:0046906//tetrapyrrole binding;GO:0005488//binding;GO:0046872//metal ion binding;GO:0043169//cation binding;GO:0020037//heme binding;GO:0048037//cofactor binding;GO:0003824//catalytic activity;GO:0004601//peroxidase activity;GO:1901363//heterocyclic compound binding;GO:0016684//oxidoreductase activity, acting on peroxide as acceptor;GO:0016209//antioxidant activity;GO:0016491//oxidoreductase activity;	[C]membrane part;extracellular region;membrane;[P]response to stimulus;metabolic process;cellular process;[F]catalytic activity;antioxidant activity;binding;	biological_process;molecular_function;cellular_component
Os01g0327000	0.351408	0.706908	0.884784	0.154021	1.24789	0.105844	0.62393	0.277711	0.312105	0.969612	0.0589503	0.999388	[P]GO:0009056//catabolic process;GO:0050896//response to stimulus;GO:0051187//cofactor catabolic process;GO:0042744//hydrogen peroxide catabolic process;GO:0006979//response to oxidative stress;GO:0017144//drug metabolic process;GO:0042743//hydrogen peroxide metabolic process;GO:0009987//cellular process;GO:0042737//drug catabolic process;GO:0051186//cofactor metabolic process;GO:0044237//cellular metabolic process;GO:0016999//antibiotic metabolic process;GO:0072593//reactive oxygen species metabolic process;GO:0044248//cellular catabolic process;GO:0006950//response to stress;GO:0008152//metabolic process;GO:0017001//antibiotic catabolic process;[C]GO:0005576//extracellular region;GO:0016020//membrane;GO:0044425//membrane part;GO:0016021//integral component of membrane;GO:0031224//intrinsic component of membrane;[F]GO:0004601//peroxidase activity;GO:0046872//metal ion binding;GO:0046906//tetrapyrrole binding;GO:0016209//antioxidant activity;GO:0097159//organic cyclic compound binding;GO:0043167//ion binding;GO:0043169//cation binding;GO:0048037//cofactor binding;GO:0003824//catalytic activity;GO:0020037//heme binding;GO:0005488//binding;GO:0016491//oxidoreductase activity;GO:1901363//heterocyclic compound binding;GO:0016684//oxidoreductase activity, acting on peroxide as acceptor;	[C]membrane;extracellular region;membrane part;[P]cellular process;response to stimulus;metabolic process;[F]binding;antioxidant activity;catalytic activity;	biological_process;cellular_component;molecular_function
Os01g0327100	0.347337	0.930223	1.53697	0.00790202	2.15546	0.0348736	-0.579999	0.369727	-0.268174	0.969612	-0.629679	0.946312	[P]GO:0006950//response to stress;GO:0016999//antibiotic metabolic process;GO:0042737//drug catabolic process;GO:0050896//response to stimulus;GO:0017144//drug metabolic process;GO:0042743//hydrogen peroxide metabolic process;GO:0044248//cellular catabolic process;GO:0044237//cellular metabolic process;GO:0008152//metabolic process;GO:0009987//cellular process;GO:0042744//hydrogen peroxide catabolic process;GO:0072593//reactive oxygen species metabolic process;GO:0006979//response to oxidative stress;GO:0051187//cofactor catabolic process;GO:0017001//antibiotic catabolic process;GO:0009056//catabolic process;GO:0051186//cofactor metabolic process;[C]GO:0055044//symplast;GO:0030312//external encapsulating structure;GO:0005576//extracellular region;GO:0044464//cell part;GO:0005618//cell wall;GO:0071944//cell periphery;GO:0009506//plasmodesma;GO:0030054//cell junction;GO:0005623//cell;GO:0009505//plant-type cell wall;GO:0005911//cell-cell junction;[F]GO:1901363//heterocyclic compound binding;GO:0005488//binding;GO:0097159//organic cyclic compound binding;GO:0020037//heme binding;GO:0043167//ion binding;GO:0016491//oxidoreductase activity;GO:0004601//peroxidase activity;GO:0046906//tetrapyrrole binding;GO:0016684//oxidoreductase activity, acting on peroxide as acceptor;GO:0043169//cation binding;GO:0016209//antioxidant activity;GO:0046872//metal ion binding;GO:0003824//catalytic activity;GO:0048037//cofactor binding;	[C]symplast;cell junction;extracellular region;cell;[P]response to stimulus;cellular process;metabolic process;[F]antioxidant activity;catalytic activity;binding;	cellular_component;biological_process;molecular_function
Os01g0327250			0.148247	0.963837			-0.542165	0.728199	-0.0851898	0.995265	-0.497287	0.989753	[P]GO:0009987//cellular process;GO:0017144//drug metabolic process;GO:0016999//antibiotic metabolic process;GO:0006979//response to oxidative stress;GO:0051186//cofactor metabolic process;GO:0042737//drug catabolic process;GO:0017001//antibiotic catabolic process;GO:0042744//hydrogen peroxide catabolic process;GO:0044248//cellular catabolic process;GO:0051187//cofactor catabolic process;GO:0008152//metabolic process;GO:0044237//cellular metabolic process;GO:0006950//response to stress;GO:0050896//response to stimulus;GO:0042743//hydrogen peroxide metabolic process;GO:0072593//reactive oxygen species metabolic process;GO:0009056//catabolic process;[C]GO:0055044//symplast;GO:0030312//external encapsulating structure;GO:0071944//cell periphery;GO:0005623//cell;GO:0044464//cell part;GO:0030054//cell junction;GO:0009505//plant-type cell wall;GO:0005911//cell-cell junction;GO:0009506//plasmodesma;GO:0005618//cell wall;GO:0005576//extracellular region;[F]GO:0016209//antioxidant activity;GO:0046906//tetrapyrrole binding;GO:0003824//catalytic activity;GO:0020037//heme binding;GO:0005488//binding;GO:0016491//oxidoreductase activity;GO:0046872//metal ion binding;GO:1901363//heterocyclic compound binding;GO:0097159//organic cyclic compound binding;GO:0043167//ion binding;GO:0048037//cofactor binding;GO:0016684//oxidoreductase activity, acting on peroxide as acceptor;GO:0004601//peroxidase activity;GO:0043169//cation binding;	[C]cell junction;symplast;cell;extracellular region;[P]response to stimulus;metabolic process;cellular process;[F]catalytic activity;antioxidant activity;binding;	biological_process;cellular_component;molecular_function
Os01g0327400	-1.42272	7.5262e-06	-0.156827	0.963837	0.499528	0.54314	-0.120694	0.865641	0.0678891	0.986813	-0.256161	0.989753	[P]GO:0009987//cellular process;GO:0051186//cofactor metabolic process;GO:0006950//response to stress;GO:0042744//hydrogen peroxide catabolic process;GO:0044237//cellular metabolic process;GO:0050896//response to stimulus;GO:0017001//antibiotic catabolic process;GO:0006979//response to oxidative stress;GO:0042743//hydrogen peroxide metabolic process;GO:0016999//antibiotic metabolic process;GO:0009056//catabolic process;GO:0044248//cellular catabolic process;GO:0072593//reactive oxygen species metabolic process;GO:0042737//drug catabolic process;GO:0017144//drug metabolic process;GO:0008152//metabolic process;GO:0051187//cofactor catabolic process;[C]GO:0005618//cell wall;GO:0031224//intrinsic component of membrane;GO:0016020//membrane;GO:0005623//cell;GO:0009506//plasmodesma;GO:0055044//symplast;GO:0071944//cell periphery;GO:0030054//cell junction;GO:0030312//external encapsulating structure;GO:0009505//plant-type cell wall;GO:0005911//cell-cell junction;GO:0005576//extracellular region;GO:0044464//cell part;GO:0044425//membrane part;GO:0016021//integral component of membrane;[F]GO:0046906//tetrapyrrole binding;GO:1901363//heterocyclic compound binding;GO:0016491//oxidoreductase activity;GO:0043167//ion binding;GO:0020037//heme binding;GO:0046872//metal ion binding;GO:0003824//catalytic activity;GO:0043169//cation binding;GO:0048037//cofactor binding;GO:0005488//binding;GO:0004601//peroxidase activity;GO:0016209//antioxidant activity;GO:0016684//oxidoreductase activity, acting on peroxide as acceptor;GO:0097159//organic cyclic compound binding;	[C]membrane;cell;symplast;cell junction;extracellular region;membrane part;[P]metabolic process;cellular process;response to stimulus;[F]antioxidant activity;binding;catalytic activity;	molecular_function;cellular_component;biological_process
Os01g0327500	0.193378	0.936181	-0.41765	0.959388	-0.393817	0.851337	1.3396	0.199899	1.16066	0.520524	0.613164	0.989753
Os01g0327600	-0.0785616	0.938988	-0.00502435	0.999958	-0.127772	0.886526	0.378853	0.238627	0.139455	0.969612	0.132417	0.989753	[P]GO:0051707//response to other organism;GO:0072666//establishment of protein localization to vacuole;GO:0042886//amide transport;GO:0006605//protein targeting;GO:0072594//establishment of protein localization to organelle;GO:0042742//defense response to bacterium;GO:0051704//multi-organism process;GO:0009607//response to biotic stimulus;GO:0071702//organic substance transport;GO:0098542//defense response to other organism;GO:0070727//cellular macromolecule localization;GO:0006950//response to stress;GO:0008104//protein localization;GO:0006952//defense response;GO:0051179//localization;GO:0051234//establishment of localization;GO:0006623//protein targeting to vacuole;GO:0045087//innate immune response;GO:0007034//vacuolar transport;GO:0015031//protein transport;GO:0071705//nitrogen compound transport;GO:0051641//cellular localization;GO:0043207//response to external biotic stimulus;GO:0009605//response to external stimulus;GO:0009816//defense response to bacterium, incompatible interaction;GO:0051649//establishment of localization in cell;GO:0046907//intracellular transport;GO:0015833//peptide transport;GO:0072665//protein localization to vacuole;GO:0006810//transport;GO:0033365//protein localization to organelle;GO:0009814//defense response, incompatible interaction;GO:0050896//response to stimulus;GO:0006955//immune response;GO:0006886//intracellular protein transport;GO:0045184//establishment of protein localization;GO:0033036//macromolecule localization;GO:0009617//response to bacterium;GO:0002376//immune system process;GO:0034613//cellular protein localization;[C]GO:0005623//cell;[F]GO:0005488//binding;GO:0016301//kinase activity;GO:0036094//small molecule binding;GO:1901265//nucleoside phosphate binding;GO:0004672//protein kinase activity;GO:0008144//drug binding;GO:0016773//phosphotransferase activity, alcohol group as acceptor;GO:0097159//organic cyclic compound binding;GO:0003824//catalytic activity;GO:0043168//anion binding;GO:0005524//ATP binding;GO:0035639//purine ribonucleoside triphosphate binding;GO:0030554//adenyl nucleotide binding;GO:0017076//purine nucleotide binding;GO:0032553//ribonucleotide binding;GO:0043167//ion binding;GO:0032559//adenyl ribonucleotide binding;GO:0032555//purine ribonucleotide binding;GO:0016772//transferase activity, transferring phosphorus-containing groups;GO:0000166//nucleotide binding;GO:0016740//transferase activity;GO:1901363//heterocyclic compound binding;GO:0140096//catalytic activity, acting on a protein;GO:0097367//carbohydrate derivative binding;	[C]cell;[P]multi-organism process;localization;immune system process;response to stimulus;[F]catalytic activity;binding;	molecular_function;biological_process;cellular_component
Os01g0327900	-0.117226	0.907932	-0.115977	0.963837	-0.259312	0.76287	0.672412	0.0282707	0.263186	0.928923	-0.0612437	0.993543
Os01g0328300	0.0618969	0.941705	0.00698726	0.999958	0.0179867	0.991464	-0.0194681	0.977	0.0983348	0.972687	-0.0517401	0.994271
Os01g0328400	-0.467222	0.226722	-0.318723	0.91809	-0.0556938	0.947445	-0.149634	0.838018	0.0496521	0.991532	0.0285167	0.999388	[P]GO:0019538//protein metabolic process;GO:1901564//organonitrogen compound metabolic process;GO:0008152//metabolic process;GO:0044271//cellular nitrogen compound biosynthetic process;GO:1901565//organonitrogen compound catabolic process;GO:0009987//cellular process;GO:1901566//organonitrogen compound biosynthetic process;GO:0044257//cellular protein catabolic process;GO:0051603//proteolysis involved in cellular protein catabolic process;GO:0044238//primary metabolic process;GO:0044248//cellular catabolic process;GO:0006508//proteolysis;GO:0043603//cellular amide metabolic process;GO:0044237//cellular metabolic process;GO:0044249//cellular biosynthetic process;GO:0043412//macromolecule modification;GO:0032446//protein modification by small protein conjugation;GO:0030163//protein catabolic process;GO:0034641//cellular nitrogen compound metabolic process;GO:0043632//modification-dependent macromolecule catabolic process;GO:0034645//cellular macromolecule biosynthetic process;GO:0009056//catabolic process;GO:0019941//modification-dependent protein catabolic process;GO:0070647//protein modification by small protein conjugation or removal;GO:0010467//gene expression;GO:0006464//cellular protein modification process;GO:0036211//protein modification process;GO:0043043//peptide biosynthetic process;GO:0044265//cellular macromolecule catabolic process;GO:0016567//protein ubiquitination;GO:0044260//cellular macromolecule metabolic process;GO:0043604//amide biosynthetic process;GO:0043170//macromolecule metabolic process;GO:0009059//macromolecule biosynthetic process;GO:0006518//peptide metabolic process;GO:0009057//macromolecule catabolic process;GO:0006412//translation;GO:0071704//organic substance metabolic process;GO:0006807//nitrogen compound metabolic process;GO:1901575//organic substance catabolic process;GO:0009058//biosynthetic process;GO:0044267//cellular protein metabolic process;GO:1901576//organic substance biosynthetic process;[C]GO:0044464//cell part;GO:0005623//cell;GO:0043227//membrane-bounded organelle;GO:0005622//intracellular;GO:1990904//ribonucleoprotein complex;GO:0043232//intracellular non-membrane-bounded organelle;GO:0043231//intracellular membrane-bounded organelle;GO:0043229//intracellular organelle;GO:0005840//ribosome;GO:0044424//intracellular part;GO:0044444//cytoplasmic part;GO:0043228//non-membrane-bounded organelle;GO:0032991//protein-containing complex;GO:0043226//organelle;GO:0005737//cytoplasm;GO:0005634//nucleus;[F]GO:0005198//structural molecule activity;GO:0031386//protein tag;GO:0005515//protein binding;GO:0031625//ubiquitin protein ligase binding;GO:0003735//structural constituent of ribosome;GO:0044389//ubiquitin-like protein ligase binding;GO:0005488//binding;GO:0019899//enzyme binding;	[C]cell;protein-containing complex;organelle;[P]cellular process;metabolic process;[F]structural molecule activity;protein tag;binding;	biological_process;molecular_function;cellular_component
Os01g0328500	-0.226849	0.664609	-0.0346342	0.980254	0.0805288	0.929071	-0.0841124	0.865641	-0.048168	0.986842	0.057768	0.992889
Os01g0328600	0.120705	0.938988	0.299955	0.961138	0.548178	0.462366	0.172389	0.753466	0.135897	0.969612	-0.103778	0.990199
Os01g0328700	-0.439408	0.462583	-0.085406	0.964896	0.570495	0.522242	-0.00810859	0.984657	0.0882433	0.969612	-0.0761355	0.991997	[P]GO:0065007//biological regulation;GO:0050789//regulation of biological process;GO:0009987//cellular process;GO:0045454//cell redox homeostasis;GO:0019725//cellular homeostasis;GO:0065008//regulation of biological quality;GO:0050794//regulation of cellular process;GO:0042592//homeostatic process;[C]GO:0005623//cell;[F]GO:0003824//catalytic activity;GO:0004148//dihydrolipoyl dehydrogenase activity;GO:0097159//organic cyclic compound binding;GO:0016651//oxidoreductase activity, acting on NAD(P)H;GO:0005488//binding;GO:0016491//oxidoreductase activity;GO:0000166//nucleotide binding;GO:0036094//small molecule binding;GO:0048037//cofactor binding;GO:1901265//nucleoside phosphate binding;GO:0043167//ion binding;GO:0016668//oxidoreductase activity, acting on a sulfur group of donors, NAD(P) as acceptor;GO:1901363//heterocyclic compound binding;GO:0050662//coenzyme binding;GO:0009055//electron transfer activity;GO:0043168//anion binding;GO:0016667//oxidoreductase activity, acting on a sulfur group of donors;GO:0050660//flavin adenine dinucleotide binding;	[C]cell;[P]biological regulation;cellular process;[F]catalytic activity;binding;	molecular_function;cellular_component;biological_process
Os01g0328900	0.0374222	0.972123	-0.248087	0.91283	-0.0495821	0.946578	0.0341149	0.96345	-0.0714784	0.983002	0.280841	0.989753	[P]GO:0044036//cell wall macromolecule metabolic process;GO:0043413//macromolecule glycosylation;GO:0048364//root development;GO:0006464//cellular protein modification process;GO:0009987//cellular process;GO:0048316//seed development;GO:0006807//nitrogen compound metabolic process;GO:1901135//carbohydrate derivative metabolic process;GO:0032501//multicellular organismal process;GO:0090627//plant epidermal cell differentiation;GO:0010384//cell wall proteoglycan metabolic process;GO:0019538//protein metabolic process;GO:0048731//system development;GO:0034645//cellular macromolecule biosynthetic process;GO:0003006//developmental process involved in reproduction;GO:0006493//protein O-linked glycosylation;GO:0048869//cellular developmental process;GO:0018258//protein O-linked glycosylation via hydroxyproline;GO:0006029//proteoglycan metabolic process;GO:0061458//reproductive system development;GO:0048608//reproductive structure development;GO:0006486//protein glycosylation;GO:0010015//root morphogenesis;GO:0043412//macromolecule modification;GO:0044249//cellular biosynthetic process;GO:0022414//reproductive process;GO:0009058//biosynthetic process;GO:0071695//anatomical structure maturation;GO:1901576//organic substance biosynthetic process;GO:0032502//developmental process;GO:0048469//cell maturation;GO:0043170//macromolecule metabolic process;GO:0010214//seed coat development;GO:0009653//anatomical structure morphogenesis;GO:0044238//primary metabolic process;GO:0071554//cell wall organization or biogenesis;GO:0036211//protein modification process;GO:0008152//metabolic process;GO:0010054//trichoblast differentiation;GO:0009101//glycoprotein biosynthetic process;GO:0048468//cell development;GO:1905392//plant organ morphogenesis;GO:0000003//reproduction;GO:0009888//tissue development;GO:0048765//root hair cell differentiation;GO:1901137//carbohydrate derivative biosynthetic process;GO:0010191//mucilage metabolic process;GO:0048359//mucilage metabolic process involved in seed coat development;GO:0009791//post-embryonic development;GO:0010154//fruit development;GO:0021700//developmental maturation;GO:0048856//anatomical structure development;GO:0009100//glycoprotein metabolic process;GO:0099402//plant organ development;GO:0007275//multicellular organism development;GO:0080147//root hair cell development;GO:0010053//root epidermal cell differentiation;GO:0009059//macromolecule biosynthetic process;GO:0090558//plant epidermis development;GO:0010404//cell wall hydroxyproline-rich glycoprotein metabolic process;GO:0048764//trichoblast maturation;GO:0048354//mucilage biosynthetic process involved in seed coat development;GO:0030154//cell differentiation;GO:0018208//peptidyl-proline modification;GO:0022622//root system development;GO:0018193//peptidyl-amino acid modification;GO:0010405//arabinogalactan protein metabolic process;GO:0070085//glycosylation;GO:0010192//mucilage biosynthetic process;GO:0044267//cellular protein metabolic process;GO:1901564//organonitrogen compound metabolic process;GO:0071704//organic substance metabolic process;GO:0044237//cellular metabolic process;GO:1901566//organonitrogen compound biosynthetic process;GO:0044260//cellular macromolecule metabolic process;[C]GO:0016021//integral component of membrane;GO:0005622//intracellular;GO:0044425//membrane part;GO:0012505//endomembrane system;GO:0044444//cytoplasmic part;GO:0043227//membrane-bounded organelle;GO:0016020//membrane;GO:0044464//cell part;GO:0005623//cell;GO:0043231//intracellular membrane-bounded organelle;GO:0005737//cytoplasm;GO:0031224//intrinsic component of membrane;GO:0043229//intracellular organelle;GO:0005783//endoplasmic reticulum;GO:0044424//intracellular part;GO:0005794//Golgi apparatus;GO:0043226//organelle;[F]GO:0030246//carbohydrate binding;GO:0005488//binding;GO:0016740//transferase activity;GO:1990714//hydroxyproline O-galactosyltransferase activity;GO:0016757//transferase activity, transferring glycosyl groups;GO:0016758//transferase activity, transferring hexosyl groups;GO:0003824//catalytic activity;GO:0008378//galactosyltransferase activity;	[C]cell;membrane;organelle;membrane part;[P]developmental process;metabolic process;cellular process;reproductive process;multicellular organismal process;reproduction;[F]binding;catalytic activity;	molecular_function;cellular_component;biological_process
Os01g0329000											0.097038	0.989753	[P]GO:0043170//macromolecule metabolic process;GO:0009058//biosynthetic process;GO:0008152//metabolic process;GO:0010143//cutin biosynthetic process;GO:0071704//organic substance metabolic process;GO:0009059//macromolecule biosynthetic process;GO:1901576//organic substance biosynthetic process;[C]GO:0044425//membrane part;GO:0016021//integral component of membrane;GO:0016020//membrane;GO:0031224//intrinsic component of membrane;[F]GO:0016746//transferase activity, transferring acyl groups;GO:0090447//glycerol-3-phosphate 2-O-acyltransferase activity;GO:0016740//transferase activity;GO:0003824//catalytic activity;GO:0008374//O-acyltransferase activity;GO:0016791//phosphatase activity;GO:0016788//hydrolase activity, acting on ester bonds;GO:0042578//phosphoric ester hydrolase activity;GO:0016747//transferase activity, transferring acyl groups other than amino-acyl groups;GO:0016787//hydrolase activity;	[C]membrane;membrane part;[P]metabolic process;[F]catalytic activity;	molecular_function;cellular_component;biological_process
Os01g0329075							-0.186073	0.862283	-0.100014	0.969612	-0.107325	0.989753	[P]GO:0009058//biosynthetic process;GO:1901576//organic substance biosynthetic process;GO:0008152//metabolic process;GO:0010143//cutin biosynthetic process;GO:0071704//organic substance metabolic process;GO:0043170//macromolecule metabolic process;GO:0009059//macromolecule biosynthetic process;[C]GO:0031224//intrinsic component of membrane;GO:0044425//membrane part;GO:0016021//integral component of membrane;GO:0016020//membrane;[F]GO:0090447//glycerol-3-phosphate 2-O-acyltransferase activity;GO:0016740//transferase activity;GO:0016788//hydrolase activity, acting on ester bonds;GO:0042578//phosphoric ester hydrolase activity;GO:0016787//hydrolase activity;GO:0016791//phosphatase activity;GO:0016747//transferase activity, transferring acyl groups other than amino-acyl groups;GO:0003824//catalytic activity;GO:0016746//transferase activity, transferring acyl groups;GO:0008374//O-acyltransferase activity;	[C]membrane;membrane part;[P]metabolic process;[F]catalytic activity;	cellular_component;biological_process;molecular_function
Os01g0329150													[C]GO:0016020//membrane;GO:0044425//membrane part;GO:0016021//integral component of membrane;GO:0031224//intrinsic component of membrane;	[C]membrane;membrane part;	cellular_component
Os01g0329300	-1.03449	0.581356	-1.46125	0.504565	0.264266	0.929071	-0.218593	0.865641	-0.128451	0.98391	-0.146016	0.991919	[P]GO:0071554//cell wall organization or biogenesis;GO:0009987//cellular process;GO:0016043//cellular component organization;GO:0005975//carbohydrate metabolic process;GO:0045229//external encapsulating structure organization;GO:0071555//cell wall organization;GO:0071840//cellular component organization or biogenesis;GO:0008152//metabolic process;GO:0071704//organic substance metabolic process;GO:0044238//primary metabolic process;[C]GO:0005576//extracellular region;GO:0044425//membrane part;GO:0016021//integral component of membrane;GO:0031224//intrinsic component of membrane;GO:0016020//membrane;[F]GO:0016798//hydrolase activity, acting on glycosyl bonds;GO:0004553//hydrolase activity, hydrolyzing O-glycosyl compounds;GO:0004650//polygalacturonase activity;GO:0016787//hydrolase activity;GO:0003824//catalytic activity;	[C]membrane part;membrane;extracellular region;[P]cellular process;cellular component organization or biogenesis;metabolic process;[F]catalytic activity;	biological_process;molecular_function;cellular_component
Os01g0329350	0.250965	0.914048											[P]GO:0005975//carbohydrate metabolic process;GO:0009987//cellular process;GO:0044238//primary metabolic process;GO:0071554//cell wall organization or biogenesis;GO:0045229//external encapsulating structure organization;GO:0071555//cell wall organization;GO:0071840//cellular component organization or biogenesis;GO:0008152//metabolic process;GO:0071704//organic substance metabolic process;GO:0016043//cellular component organization;[C]GO:0005576//extracellular region;[F]GO:0016798//hydrolase activity, acting on glycosyl bonds;GO:0004553//hydrolase activity, hydrolyzing O-glycosyl compounds;GO:0016787//hydrolase activity;GO:0004650//polygalacturonase activity;GO:0003824//catalytic activity;	[C]extracellular region;[P]cellular component organization or biogenesis;cellular process;metabolic process;[F]catalytic activity;	cellular_component;molecular_function;biological_process
Os01g0329400	0.201842	0.734849	0.17023	0.963837	0.166236	0.915875	-0.108649	0.82562	0.0382342	0.993895	0.146062	0.989753	[C]GO:0016020//membrane;GO:0031224//intrinsic component of membrane;GO:0044425//membrane part;GO:0016021//integral component of membrane;[F]GO:0005215//transporter activity;GO:0022857//transmembrane transporter activity;	[C]membrane;membrane part;[F]transporter activity;	cellular_component;molecular_function
Os01g0329800	-0.247031	0.752367	0.0973308	0.963837	0.42884	0.704199	-0.41076	0.381138	-0.323536	0.904638	-0.233551	0.989753	[F]GO:0005488//binding;GO:0097159//organic cyclic compound binding;GO:1901363//heterocyclic compound binding;GO:0003723//RNA binding;GO:0003676//nucleic acid binding;	[F]binding;	molecular_function
Os01g0329900	0.198738	0.914048	0.0597471	0.980254	-0.0514587	0.968596	0.807212	0.329011	0.407792	0.969612	0.247732	0.989753	[C]GO:0044425//membrane part;GO:0016021//integral component of membrane;GO:0016020//membrane;GO:0031224//intrinsic component of membrane;[F]GO:0003824//catalytic activity;GO:0016788//hydrolase activity, acting on ester bonds;GO:0016787//hydrolase activity;	[C]membrane part;membrane;[F]catalytic activity;	molecular_function;cellular_component
Os01g0330001					0.111239	0.929071							[C]GO:0016020//membrane;GO:0016021//integral component of membrane;GO:0031224//intrinsic component of membrane;GO:0044425//membrane part;[F]GO:0016787//hydrolase activity;GO:0003824//catalytic activity;GO:0016788//hydrolase activity, acting on ester bonds;	[C]membrane;membrane part;[F]catalytic activity;	cellular_component;molecular_function
Os01g0330100	-0.219777	0.782161	-0.473626	0.782722	-0.124939	0.888649	-0.271552	0.7691	-0.174996	0.969612	0.177353	0.989753	[F]GO:0003824//catalytic activity;GO:0016788//hydrolase activity, acting on ester bonds;GO:0016787//hydrolase activity;	[F]catalytic activity;	molecular_function
Os01g0330200	-0.00421587	0.999749	-0.312306	0.963837	-0.416164	0.929071	2.82588	0.000128538	1.98036	0.0119468	2.45632	0.00287969	[P]GO:0044265//cellular macromolecule catabolic process;GO:0009056//catabolic process;GO:1901564//organonitrogen compound metabolic process;GO:0044267//cellular protein metabolic process;GO:0044238//primary metabolic process;GO:0043170//macromolecule metabolic process;GO:0071704//organic substance metabolic process;GO:1901575//organic substance catabolic process;GO:0030163//protein catabolic process;GO:0044257//cellular protein catabolic process;GO:0008152//metabolic process;GO:0044260//cellular macromolecule metabolic process;GO:0051603//proteolysis involved in cellular protein catabolic process;GO:0044237//cellular metabolic process;GO:0009057//macromolecule catabolic process;GO:0019538//protein metabolic process;GO:0006807//nitrogen compound metabolic process;GO:1901565//organonitrogen compound catabolic process;GO:0009987//cellular process;GO:0006508//proteolysis;GO:0044248//cellular catabolic process;[C]GO:0043226//organelle;GO:0005737//cytoplasm;GO:0043231//intracellular membrane-bounded organelle;GO:0005576//extracellular region;GO:0005622//intracellular;GO:0005773//vacuole;GO:0044464//cell part;GO:0005615//extracellular space;GO:0000323//lytic vacuole;GO:0044424//intracellular part;GO:0005623//cell;GO:0005764//lysosome;GO:0044444//cytoplasmic part;GO:0043227//membrane-bounded organelle;GO:0043229//intracellular organelle;GO:0044421//extracellular region part;[F]GO:0004175//endopeptidase activity;GO:0003824//catalytic activity;GO:0008233//peptidase activity;GO:0070011//peptidase activity, acting on L-amino acid peptides;GO:0004197//cysteine-type endopeptidase activity;GO:0140096//catalytic activity, acting on a protein;GO:0008234//cysteine-type peptidase activity;GO:0016787//hydrolase activity;	[C]organelle;cell;extracellular region;[P]cellular process;metabolic process;[F]catalytic activity;	cellular_component;biological_process;molecular_function
Os01g0330650	0.45341	0.916931	0.621159	0.963837	0.162287	0.95881	-0.096435	0.959094	-0.594503	0.947545	-0.357685	0.989753
Os01g0331100	0.397559	0.903108	0.137244	0.97381	0.00880791	0.999619					0.285348	0.989753	[F]GO:0003824//catalytic activity;GO:0016787//hydrolase activity;GO:0016788//hydrolase activity, acting on ester bonds;	[F]catalytic activity;	molecular_function
Os01g0331500													[F]GO:0016788//hydrolase activity, acting on ester bonds;GO:0016787//hydrolase activity;GO:0003824//catalytic activity;	[F]catalytic activity;	molecular_function
Os01g0331900	-0.0614898	0.938988	-0.120761	0.963837	-0.0255145	0.968916	0.0464344	0.925453	-0.0151197	0.998224	0.0669016	0.989753	[P]GO:0015031//protein transport;GO:0071705//nitrogen compound transport;GO:0006810//transport;GO:0071702//organic substance transport;GO:0051179//localization;GO:0045184//establishment of protein localization;GO:0009306//protein secretion;GO:0009987//cellular process;GO:0033036//macromolecule localization;GO:0002790//peptide secretion;GO:0032940//secretion by cell;GO:0015833//peptide transport;GO:0016192//vesicle-mediated transport;GO:0051234//establishment of localization;GO:0042886//amide transport;GO:0008104//protein localization;GO:0046903//secretion;[C]GO:0044422//organelle part;GO:0005623//cell;GO:0044446//intracellular organelle part;GO:0044424//intracellular part;GO:0005794//Golgi apparatus;GO:0043226//organelle;GO:0031224//intrinsic component of membrane;GO:0031228//intrinsic component of Golgi membrane;GO:0031984//organelle subcompartment;GO:0016021//integral component of membrane;GO:0043227//membrane-bounded organelle;GO:0031300//intrinsic component of organelle membrane;GO:0000139//Golgi membrane;GO:0005622//intracellular;GO:0031301//integral component of organelle membrane;GO:0031090//organelle membrane;GO:0098791//Golgi subcompartment;GO:0044431//Golgi apparatus part;GO:0044464//cell part;GO:0044444//cytoplasmic part;GO:0016020//membrane;GO:0043229//intracellular organelle;GO:0044425//membrane part;GO:0030173//integral component of Golgi membrane;GO:0043231//intracellular membrane-bounded organelle;GO:0098588//bounding membrane of organelle;GO:0005737//cytoplasm;GO:0012505//endomembrane system;	[C]membrane part;cell;organelle;membrane;organelle part;[P]cellular process;localization;	biological_process;cellular_component
Os01g0332002
Os01g0332100	-0.362787	0.680339	0.0967471	0.9745	0.87293	0.514705	-0.763954	0.0804973	-0.47553	0.786707	-0.0189537	0.999388	[P]GO:0005984//disaccharide metabolic process;GO:0016052//carbohydrate catabolic process;GO:0009987//cellular process;GO:0044262//cellular carbohydrate metabolic process;GO:0044248//cellular catabolic process;GO:0009311//oligosaccharide metabolic process;GO:0071704//organic substance metabolic process;GO:0005985//sucrose metabolic process;GO:0008152//metabolic process;GO:0044238//primary metabolic process;GO:0044237//cellular metabolic process;GO:0005975//carbohydrate metabolic process;GO:0005987//sucrose catabolic process;GO:0009313//oligosaccharide catabolic process;GO:0046352//disaccharide catabolic process;GO:0009056//catabolic process;GO:1901575//organic substance catabolic process;GO:0044275//cellular carbohydrate catabolic process;[C]GO:0005737//cytoplasm;GO:0005739//mitochondrion;GO:0043229//intracellular organelle;GO:0005622//intracellular;GO:0043226//organelle;GO:0043227//membrane-bounded organelle;GO:0044464//cell part;GO:0044444//cytoplasmic part;GO:0005623//cell;GO:0043231//intracellular membrane-bounded organelle;GO:0044424//intracellular part;[F]GO:0004564//beta-fructofuranosidase activity;GO:0015926//glucosidase activity;GO:0016787//hydrolase activity;GO:0140103//catalytic activity, acting on a glycoprotein;GO:0003824//catalytic activity;GO:0004575//sucrose alpha-glucosidase activity;GO:0016798//hydrolase activity, acting on glycosyl bonds;GO:0090599//alpha-glucosidase activity;GO:0033926//glycopeptide alpha-N-acetylgalactosaminidase activity;GO:0140096//catalytic activity, acting on a protein;GO:0004553//hydrolase activity, hydrolyzing O-glycosyl compounds;	[C]organelle;cell;[P]metabolic process;cellular process;[F]catalytic activity;	biological_process;molecular_function;cellular_component
Os01g0332150	-0.0811164	0.967864	0.71174	0.830532	1.35416	0.332695	0.190629	0.862283	-0.0168278	0.998224	0.383517	0.989753	[P]GO:0005987//sucrose catabolic process;GO:0009313//oligosaccharide catabolic process;GO:0044237//cellular metabolic process;GO:0044238//primary metabolic process;GO:1901575//organic substance catabolic process;GO:0005975//carbohydrate metabolic process;GO:0071704//organic substance metabolic process;GO:0044275//cellular carbohydrate catabolic process;GO:0016052//carbohydrate catabolic process;GO:0008152//metabolic process;GO:0005985//sucrose metabolic process;GO:0005984//disaccharide metabolic process;GO:0009311//oligosaccharide metabolic process;GO:0044262//cellular carbohydrate metabolic process;GO:0009056//catabolic process;GO:0044248//cellular catabolic process;GO:0009987//cellular process;GO:0046352//disaccharide catabolic process;[C]GO:0005622//intracellular;GO:0043226//organelle;GO:0043231//intracellular membrane-bounded organelle;GO:0044424//intracellular part;GO:0005623//cell;GO:0005739//mitochondrion;GO:0044444//cytoplasmic part;GO:0044464//cell part;GO:0043227//membrane-bounded organelle;GO:0005737//cytoplasm;GO:0043229//intracellular organelle;[F]GO:0004553//hydrolase activity, hydrolyzing O-glycosyl compounds;GO:0016798//hydrolase activity, acting on glycosyl bonds;GO:0016787//hydrolase activity;GO:0004575//sucrose alpha-glucosidase activity;GO:0015926//glucosidase activity;GO:0004564//beta-fructofuranosidase activity;GO:0140103//catalytic activity, acting on a glycoprotein;GO:0003824//catalytic activity;GO:0140096//catalytic activity, acting on a protein;GO:0033926//glycopeptide alpha-N-acetylgalactosaminidase activity;GO:0090599//alpha-glucosidase activity;	[C]cell;organelle;[P]cellular process;metabolic process;[F]catalytic activity;	biological_process;cellular_component;molecular_function
Os01g0332200	0.0770673	0.98476	0.220325	0.966861	-0.245819	0.932599	-1.69805	0.0422987	0.0129974	0.99838	-0.722986	0.875777	[P]GO:0016101//diterpenoid metabolic process;GO:0016103//diterpenoid catabolic process;GO:0006082//organic acid metabolic process;GO:0042447//hormone catabolic process;GO:0006720//isoprenoid metabolic process;GO:0065007//biological regulation;GO:0010817//regulation of hormone levels;GO:0019752//carboxylic acid metabolic process;GO:0016054//organic acid catabolic process;GO:0009056//catabolic process;GO:0071704//organic substance metabolic process;GO:0044237//cellular metabolic process;GO:0046395//carboxylic acid catabolic process;GO:0009987//cellular process;GO:0044248//cellular catabolic process;GO:0045487//gibberellin catabolic process;GO:0044238//primary metabolic process;GO:0065008//regulation of biological quality;GO:0044281//small molecule metabolic process;GO:0044282//small molecule catabolic process;GO:0009685//gibberellin metabolic process;GO:0016042//lipid catabolic process;GO:0044242//cellular lipid catabolic process;GO:0008300//isoprenoid catabolic process;GO:1901575//organic substance catabolic process;GO:0043436//oxoacid metabolic process;GO:0016115//terpenoid catabolic process;GO:0008152//metabolic process;GO:0042445//hormone metabolic process;GO:0006721//terpenoid metabolic process;GO:0006629//lipid metabolic process;GO:0044255//cellular lipid metabolic process;[F]GO:0045543//gibberellin 2-beta-dioxygenase activity;GO:0051213//dioxygenase activity;GO:0016706//oxidoreductase activity, acting on paired donors, with incorporation or reduction of molecular oxygen, 2-oxoglutarate as one donor, and incorporation of one atom each of oxygen into both donors;GO:0003824//catalytic activity;GO:0052634//C-19 gibberellin 2-beta-dioxygenase activity;GO:0016705//oxidoreductase activity, acting on paired donors, with incorporation or reduction of molecular oxygen;GO:0005488//binding;GO:0046872//metal ion binding;GO:0043169//cation binding;GO:0043167//ion binding;GO:0016491//oxidoreductase activity;	[P]metabolic process;biological regulation;cellular process;[F]catalytic activity;binding;	biological_process;molecular_function
Os01g0332500	0.20252	0.907932	-0.288126	0.954134	0.103768	0.929071	0.217222	0.865641	0.465382	0.958259	0.402137	0.989753	[P]GO:0009057//macromolecule catabolic process;GO:0044237//cellular metabolic process;GO:0006807//nitrogen compound metabolic process;GO:0044248//cellular catabolic process;GO:1901565//organonitrogen compound catabolic process;GO:0019538//protein metabolic process;GO:0071704//organic substance metabolic process;GO:1901564//organonitrogen compound metabolic process;GO:0009987//cellular process;GO:0044267//cellular protein metabolic process;GO:0051603//proteolysis involved in cellular protein catabolic process;GO:0044257//cellular protein catabolic process;GO:0006508//proteolysis;GO:1901575//organic substance catabolic process;GO:0030163//protein catabolic process;GO:0044265//cellular macromolecule catabolic process;GO:0044260//cellular macromolecule metabolic process;GO:0008152//metabolic process;GO:0009056//catabolic process;GO:0043170//macromolecule metabolic process;GO:0044238//primary metabolic process;[F]GO:0008233//peptidase activity;GO:0004180//carboxypeptidase activity;GO:0008236//serine-type peptidase activity;GO:0070008//serine-type exopeptidase activity;GO:0070011//peptidase activity, acting on L-amino acid peptides;GO:0003824//catalytic activity;GO:0140096//catalytic activity, acting on a protein;GO:0004185//serine-type carboxypeptidase activity;GO:0008238//exopeptidase activity;GO:0017171//serine hydrolase activity;GO:0016787//hydrolase activity;	[P]cellular process;metabolic process;[F]catalytic activity;	molecular_function;biological_process
Os01g0332700	0.145545	0.938988	0.754721	0.907445	0.206708	0.929071	0.741552	0.583461	0.852501	0.700662	0.670755	0.967267
Os01g0332800	0.919098	0.407691	0.801185	0.814016	-0.0980623	0.964511	0.698726	0.464619	0.417806	0.954492	0.709611	0.895424	[P]GO:0044265//cellular macromolecule catabolic process;GO:0051603//proteolysis involved in cellular protein catabolic process;GO:0044238//primary metabolic process;GO:0071704//organic substance metabolic process;GO:0006508//proteolysis;GO:0044260//cellular macromolecule metabolic process;GO:1901575//organic substance catabolic process;GO:0019538//protein metabolic process;GO:0009057//macromolecule catabolic process;GO:0030163//protein catabolic process;GO:0008152//metabolic process;GO:0044237//cellular metabolic process;GO:0043170//macromolecule metabolic process;GO:0006807//nitrogen compound metabolic process;GO:1901565//organonitrogen compound catabolic process;GO:0044267//cellular protein metabolic process;GO:0009056//catabolic process;GO:0009987//cellular process;GO:0044248//cellular catabolic process;GO:0044257//cellular protein catabolic process;GO:1901564//organonitrogen compound metabolic process;[F]GO:0140096//catalytic activity, acting on a protein;GO:0008238//exopeptidase activity;GO:0017171//serine hydrolase activity;GO:0008233//peptidase activity;GO:0004180//carboxypeptidase activity;GO:0004185//serine-type carboxypeptidase activity;GO:0070011//peptidase activity, acting on L-amino acid peptides;GO:0016787//hydrolase activity;GO:0003824//catalytic activity;GO:0070008//serine-type exopeptidase activity;GO:0008236//serine-type peptidase activity;	[P]cellular process;metabolic process;[F]catalytic activity;	molecular_function;biological_process
Os01g0332900	-0.36915	0.428455	-0.207596	0.963837	-0.25481	0.795775	-0.155492	0.81021	0.0417169	0.994392	-0.117922	0.989753	[P]GO:0008152//metabolic process;GO:0032787//monocarboxylic acid metabolic process;GO:0006629//lipid metabolic process;GO:0006631//fatty acid metabolic process;GO:0050789//regulation of biological process;GO:0009889//regulation of biosynthetic process;GO:0031323//regulation of cellular metabolic process;GO:0031326//regulation of cellular biosynthetic process;GO:2001141//regulation of RNA biosynthetic process;GO:0009058//biosynthetic process;GO:0051171//regulation of nitrogen compound metabolic process;GO:1901576//organic substance biosynthetic process;GO:1903506//regulation of nucleic acid-templated transcription;GO:0065007//biological regulation;GO:0046394//carboxylic acid biosynthetic process;GO:0019752//carboxylic acid metabolic process;GO:0072330//monocarboxylic acid biosynthetic process;GO:2000112//regulation of cellular macromolecule biosynthetic process;GO:0080090//regulation of primary metabolic process;GO:0006082//organic acid metabolic process;GO:0043436//oxoacid metabolic process;GO:0044283//small molecule biosynthetic process;GO:0060255//regulation of macromolecule metabolic process;GO:0044249//cellular biosynthetic process;GO:0044255//cellular lipid metabolic process;GO:0019219//regulation of nucleobase-containing compound metabolic process;GO:0044238//primary metabolic process;GO:0044281//small molecule metabolic process;GO:0044237//cellular metabolic process;GO:0006355//regulation of transcription, DNA-templated;GO:0009987//cellular process;GO:0008610//lipid biosynthetic process;GO:0006633//fatty acid biosynthetic process;GO:0010468//regulation of gene expression;GO:0051252//regulation of RNA metabolic process;GO:0071704//organic substance metabolic process;GO:0050794//regulation of cellular process;GO:0010556//regulation of macromolecule biosynthetic process;GO:0016053//organic acid biosynthetic process;GO:0019222//regulation of metabolic process;[C]GO:0016020//membrane;[F]GO:0005488//binding;GO:0016740//transferase activity;GO:0016746//transferase activity, transferring acyl groups;GO:0005515//protein binding;GO:0003824//catalytic activity;GO:0046983//protein dimerization activity;GO:0016747//transferase activity, transferring acyl groups other than amino-acyl groups;	[C]membrane;[P]biological regulation;metabolic process;cellular process;[F]binding;catalytic activity;	molecular_function;cellular_component;biological_process
Os01g0333001	-0.139736	0.967864	0.547595	0.963837	0.608569	0.871914	-0.49003	0.781785	0.173614	0.980718	-0.624947	0.989753	[P]GO:0009987//cellular process;GO:0071669//plant-type cell wall organization or biogenesis;GO:0071554//cell wall organization or biogenesis;[F]GO:0098772//molecular function regulator;GO:0004857//enzyme inhibitor activity;GO:0030234//enzyme regulator activity;GO:0046910//pectinesterase inhibitor activity;	[P]cellular process;[F]molecular function regulator;	biological_process;molecular_function
Os01g0333600	1.14911	0.168418	0.806737	0.89949	0.601735	0.772942	-0.808024	0.639683	-0.44298	0.969612	-0.216211	0.989753	[C]GO:0016020//membrane;GO:0031224//intrinsic component of membrane;GO:0044425//membrane part;GO:0016021//integral component of membrane;	[C]membrane part;membrane;	cellular_component
Os01g0335600	0.568744	0.830222	0.115684	0.983381	-0.203635	0.94347	-0.168105	0.862283	-0.0111024	0.998224	0.0773947	0.993543	[C]GO:0016021//integral component of membrane;GO:0031224//intrinsic component of membrane;GO:0016020//membrane;GO:0044425//membrane part;	[C]membrane;membrane part;	cellular_component
Os01g0335700	-0.0434269	0.967864	-0.0234171	0.987236	-0.184772	0.828959	0.193386	0.701035	0.152597	0.969612	-0.179571	0.989753	[F]GO:0017076//purine nucleotide binding;GO:0043168//anion binding;GO:0097367//carbohydrate derivative binding;GO:1901363//heterocyclic compound binding;GO:0036094//small molecule binding;GO:0032555//purine ribonucleotide binding;GO:0005488//binding;GO:0097159//organic cyclic compound binding;GO:0032559//adenyl ribonucleotide binding;GO:0032553//ribonucleotide binding;GO:0030554//adenyl nucleotide binding;GO:0043531//ADP binding;GO:0000166//nucleotide binding;GO:1901265//nucleoside phosphate binding;GO:0043167//ion binding;	[F]binding;	molecular_function
Os01g0336300	-0.129727	0.965949	-0.477926	0.963837	-0.37528	0.924127	0.214469	0.905212	-0.0199242	0.998224	-0.0267526	0.999388	[C]GO:0044425//membrane part;GO:0031224//intrinsic component of membrane;GO:0016021//integral component of membrane;GO:0016020//membrane;	[C]membrane;membrane part;	cellular_component
Os01g0337100							-0.168105	0.862283	0.254893	0.969612	0.00106716	0.999388	[F]GO:0016829//lyase activity;GO:0043167//ion binding;GO:0010333//terpene synthase activity;GO:0046872//metal ion binding;GO:0016838//carbon-oxygen lyase activity, acting on phosphates;GO:0043169//cation binding;GO:0005488//binding;GO:0003824//catalytic activity;GO:0000287//magnesium ion binding;GO:0016835//carbon-oxygen lyase activity;	[F]catalytic activity;binding;	molecular_function
Os01g0337160	0.217082	0.907932	-0.025622	0.999517	-0.0103435	0.997936	-0.543847	0.300912	-0.687479	0.426532	-0.156823	0.989753	[C]GO:0044425//membrane part;GO:0016021//integral component of membrane;GO:0031224//intrinsic component of membrane;GO:0016020//membrane;	[C]membrane;membrane part;	cellular_component
Os01g0337180													[C]GO:0044425//membrane part;GO:0016021//integral component of membrane;GO:0031224//intrinsic component of membrane;GO:0016020//membrane;	[C]membrane;membrane part;	cellular_component
Os01g0337500	0.0898488	0.979375	0.813652	0.936769	1.77335	0.373572	-0.916598	0.287251	-0.113455	0.985108	0.247724	0.989753	[P]GO:0006812//cation transport;GO:0098660//inorganic ion transmembrane transport;GO:0006810//transport;GO:1902600//proton transmembrane transport;GO:0034220//ion transmembrane transport;GO:0098662//inorganic cation transmembrane transport;GO:0006811//ion transport;GO:0051234//establishment of localization;GO:0055085//transmembrane transport;GO:0098655//cation transmembrane transport;GO:0051179//localization;GO:0015672//monovalent inorganic cation transport;[C]GO:0016021//integral component of membrane;GO:0031224//intrinsic component of membrane;GO:0016020//membrane;GO:0044425//membrane part;[F]GO:0022857//transmembrane transporter activity;GO:0022804//active transmembrane transporter activity;GO:0016818//hydrolase activity, acting on acid anhydrides, in phosphorus-containing anhydrides;GO:0016462//pyrophosphatase activity;GO:0016817//hydrolase activity, acting on acid anhydrides;GO:0009678//hydrogen-translocating pyrophosphatase activity;GO:0003824//catalytic activity;GO:0004427//inorganic diphosphatase activity;GO:0015405//P-P-bond-hydrolysis-driven transmembrane transporter activity;GO:0015399//primary active transmembrane transporter activity;GO:0016787//hydrolase activity;GO:0005215//transporter activity;	[C]membrane;membrane part;[P]localization;[F]catalytic activity;transporter activity;	biological_process;molecular_function;cellular_component
Os01g0337600	-0.0277775	0.965288	-0.0430985	0.965574	0.146581	0.885585	-0.11093	0.834176	-0.0219492	0.998055	-0.011078	0.999388
Os01g0337700	-0.026052	0.999749	-0.113971	0.980254	0.307718	0.906516	1.38859	0.00507209	0.740946	0.692433	0.60666	0.819341	[F]GO:0005199//structural constituent of cell wall;GO:0005198//structural molecule activity;	[F]structural molecule activity;	molecular_function
Os01g0337900	-0.549691	0.269148	-0.423956	0.894803	0.279274	0.822819	-0.456752	0.0918548	-0.432711	0.320114	-0.39383	0.693277	[P]GO:0009987//cellular process;GO:0050789//regulation of biological process;GO:0045454//cell redox homeostasis;GO:0050794//regulation of cellular process;GO:0019725//cellular homeostasis;GO:0065008//regulation of biological quality;GO:0042592//homeostatic process;GO:0065007//biological regulation;[C]GO:0005623//cell;[F]GO:0050660//flavin adenine dinucleotide binding;GO:0016491//oxidoreductase activity;GO:0043167//ion binding;GO:0036094//small molecule binding;GO:0016667//oxidoreductase activity, acting on a sulfur group of donors;GO:0004148//dihydrolipoyl dehydrogenase activity;GO:0043168//anion binding;GO:0003824//catalytic activity;GO:0097159//organic cyclic compound binding;GO:0009055//electron transfer activity;GO:0016668//oxidoreductase activity, acting on a sulfur group of donors, NAD(P) as acceptor;GO:0005488//binding;GO:0048037//cofactor binding;GO:1901363//heterocyclic compound binding;GO:0016651//oxidoreductase activity, acting on NAD(P)H;GO:0000166//nucleotide binding;GO:0050662//coenzyme binding;GO:1901265//nucleoside phosphate binding;	[C]cell;[P]cellular process;biological regulation;[F]binding;catalytic activity;	molecular_function;cellular_component;biological_process
Os01g0338000	-0.263631	0.591164	-0.058187	0.971437	0.179188	0.875203	-0.145152	0.790863	-0.160978	0.969612	-0.0999354	0.989753	[P]GO:0032388//positive regulation of intracellular transport;GO:0071702//organic substance transport;GO:0032880//regulation of protein localization;GO:0016192//vesicle-mediated transport;GO:0045184//establishment of protein localization;GO:0090316//positive regulation of intracellular protein transport;GO:0015031//protein transport;GO:0044087//regulation of cellular component biogenesis;GO:0043254//regulation of protein complex assembly;GO:0051050//positive regulation of transport;GO:0050794//regulation of cellular process;GO:0015833//peptide transport;GO:0051223//regulation of protein transport;GO:0032879//regulation of localization;GO:0051179//localization;GO:0016043//cellular component organization;GO:0048209//regulation of vesicle targeting, to, from or within Golgi;GO:0090113//regulation of ER to Golgi vesicle-mediated transport by GTP hydrolysis;GO:0048193//Golgi vesicle transport;GO:0033043//regulation of organelle organization;GO:0006810//transport;GO:0034613//cellular protein localization;GO:0032386//regulation of intracellular transport;GO:0006888//ER to Golgi vesicle-mediated transport;GO:0060627//regulation of vesicle-mediated transport;GO:0071705//nitrogen compound transport;GO:1903829//positive regulation of cellular protein localization;GO:0003400//regulation of COPII vesicle coating;GO:0046907//intracellular transport;GO:0048518//positive regulation of biological process;GO:0006996//organelle organization;GO:0009987//cellular process;GO:0090087//regulation of peptide transport;GO:0051641//cellular localization;GO:0050789//regulation of biological process;GO:0016050//vesicle organization;GO:0070863//positive regulation of protein exit from endoplasmic reticulum;GO:0033036//macromolecule localization;GO:0071840//cellular component organization or biogenesis;GO:0051649//establishment of localization in cell;GO:0070727//cellular macromolecule localization;GO:0061024//membrane organization;GO:1904951//positive regulation of establishment of protein localization;GO:0051222//positive regulation of protein transport;GO:0070201//regulation of establishment of protein localization;GO:0060341//regulation of cellular localization;GO:0042886//amide transport;GO:0060628//regulation of ER to Golgi vesicle-mediated transport;GO:0065007//biological regulation;GO:1903827//regulation of cellular protein localization;GO:0051049//regulation of transport;GO:0033157//regulation of intracellular protein transport;GO:0008104//protein localization;GO:0051234//establishment of localization;GO:0051128//regulation of cellular component organization;GO:0070861//regulation of protein exit from endoplasmic reticulum;GO:0006886//intracellular protein transport;[C]GO:0005623//cell;GO:0030659//cytoplasmic vesicle membrane;GO:0030134//COPII-coated ER to Golgi transport vesicle;GO:0097708//intracellular vesicle;GO:0044444//cytoplasmic part;GO:0012506//vesicle membrane;GO:0005622//intracellular;GO:0044425//membrane part;GO:0012505//endomembrane system;GO:0098805//whole membrane;GO:0030120//vesicle coat;GO:0044433//cytoplasmic vesicle part;GO:0005798//Golgi-associated vesicle;GO:0044424//intracellular part;GO:0012507//ER to Golgi transport vesicle membrane;GO:0031410//cytoplasmic vesicle;GO:0044432//endoplasmic reticulum part;GO:0005737//cytoplasm;GO:0048475//coated membrane;GO:0030117//membrane coat;GO:0016020//membrane;GO:0030658//transport vesicle membrane;GO:0098588//bounding membrane of organelle;GO:0031090//organelle membrane;GO:0030660//Golgi-associated vesicle membrane;GO:0098796//membrane protein complex;GO:0043227//membrane-bounded organelle;GO:0043226//organelle;GO:0044464//cell part;GO:0031982//vesicle;GO:0044422//organelle part;GO:0030127//COPII vesicle coat;GO:0032991//protein-containing complex;GO:0030133//transport vesicle;GO:0030135//coated vesicle;GO:0043231//intracellular membrane-bounded organelle;GO:0005783//endoplasmic reticulum;GO:0044446//intracellular organelle part;GO:0030662//coated vesicle membrane;GO:0043229//intracellular organelle;GO:0005794//Golgi apparatus;GO:0070971//endoplasmic reticulum exit site;[F]GO:0016462//pyrophosphatase activity;GO:0035639//purine ribonucleoside triphosphate binding;GO:0032553//ribonucleotide binding;GO:0000166//nucleotide binding;GO:0032555//purine ribonucleotide binding;GO:0017076//purine nucleotide binding;GO:0043168//anion binding;GO:0032561//guanyl ribonucleotide binding;GO:0036094//small molecule binding;GO:1901265//nucleoside phosphate binding;GO:0032549//ribonucleoside binding;GO:0016817//hydrolase activity, acting on acid anhydrides;GO:0017111//nucleoside-triphosphatase activity;GO:0016787//hydrolase activity;GO:0016818//hydrolase activity, acting on acid anhydrides, in phosphorus-containing anhydrides;GO:0003924//GTPase activity;GO:0097367//carbohydrate derivative binding;GO:0097159//organic cyclic compound binding;GO:0001882//nucleoside binding;GO:0001883//purine nucleoside binding;GO:0005488//binding;GO:0005525//GTP binding;GO:0019001//guanyl nucleotide binding;GO:1901363//heterocyclic compound binding;GO:0032550//purine ribonucleoside binding;GO:0003824//catalytic activity;GO:0043167//ion binding;	[C]organelle part;organelle;membrane;protein-containing complex;cell;membrane part;[P]cellular component organization or biogenesis;cellular process;biological regulation;localization;[F]binding;catalytic activity;	molecular_function;biological_process;cellular_component
Os01g0338100	-0.0601363	0.957709	-0.0999468	0.963837	-0.0662394	0.942224	0.220298	0.669551	0.241844	0.954562	0.271003	0.989753	[P]GO:0007275//multicellular organism development;GO:0009889//regulation of biosynthetic process;GO:0090304//nucleic acid metabolic process;GO:0006366//transcription by RNA polymerase II;GO:0006725//cellular aromatic compound metabolic process;GO:0019438//aromatic compound biosynthetic process;GO:0032502//developmental process;GO:0009888//tissue development;GO:0019219//regulation of nucleobase-containing compound metabolic process;GO:0010556//regulation of macromolecule biosynthetic process;GO:0009960//endosperm development;GO:0065007//biological regulation;GO:0009793//embryo development ending in seed dormancy;GO:0044260//cellular macromolecule metabolic process;GO:0031323//regulation of cellular metabolic process;GO:0044237//cellular metabolic process;GO:0032774//RNA biosynthetic process;GO:0003006//developmental process involved in reproduction;GO:0051252//regulation of RNA metabolic process;GO:0019222//regulation of metabolic process;GO:0044249//cellular biosynthetic process;GO:0051171//regulation of nitrogen compound metabolic process;GO:0009059//macromolecule biosynthetic process;GO:0048856//anatomical structure development;GO:0009058//biosynthetic process;GO:0009791//post-embryonic development;GO:0034645//cellular macromolecule biosynthetic process;GO:1901362//organic cyclic compound biosynthetic process;GO:0006139//nucleobase-containing compound metabolic process;GO:0097659//nucleic acid-templated transcription;GO:0060255//regulation of macromolecule metabolic process;GO:0044238//primary metabolic process;GO:0009987//cellular process;GO:0050789//regulation of biological process;GO:0050794//regulation of cellular process;GO:0034654//nucleobase-containing compound biosynthetic process;GO:0010468//regulation of gene expression;GO:0031326//regulation of cellular biosynthetic process;GO:0043170//macromolecule metabolic process;GO:0071704//organic substance metabolic process;GO:0010154//fruit development;GO:0018130//heterocycle biosynthetic process;GO:0000003//reproduction;GO:0006357//regulation of transcription by RNA polymerase II;GO:0061458//reproductive system development;GO:0006355//regulation of transcription, DNA-templated;GO:0009790//embryo development;GO:0008152//metabolic process;GO:1901360//organic cyclic compound metabolic process;GO:0044271//cellular nitrogen compound biosynthetic process;GO:0006351//transcription, DNA-templated;GO:0048731//system development;GO:0048608//reproductive structure development;GO:0016070//RNA metabolic process;GO:1903506//regulation of nucleic acid-templated transcription;GO:0010467//gene expression;GO:0080090//regulation of primary metabolic process;GO:0048316//seed development;GO:0046483//heterocycle metabolic process;GO:1901576//organic substance biosynthetic process;GO:2001141//regulation of RNA biosynthetic process;GO:0034641//cellular nitrogen compound metabolic process;GO:0006807//nitrogen compound metabolic process;GO:0022414//reproductive process;GO:0032501//multicellular organismal process;GO:2000112//regulation of cellular macromolecule biosynthetic process;[C]GO:0055029//nuclear DNA-directed RNA polymerase complex;GO:0043229//intracellular organelle;GO:0043227//membrane-bounded organelle;GO:0031974//membrane-enclosed lumen;GO:0044464//cell part;GO:0044446//intracellular organelle part;GO:0005623//cell;GO:0090575//RNA polymerase II transcription factor complex;GO:0070013//intracellular organelle lumen;GO:0000428//DNA-directed RNA polymerase complex;GO:0061695//transferase complex, transferring phosphorus-containing groups;GO:0005667//transcription factor complex;GO:1990234//transferase complex;GO:1902494//catalytic complex;GO:0032991//protein-containing complex;GO:0044798//nuclear transcription factor complex;GO:0031981//nuclear lumen;GO:0043231//intracellular membrane-bounded organelle;GO:0005654//nucleoplasm;GO:0044422//organelle part;GO:0043233//organelle lumen;GO:0043226//organelle;GO:0044424//intracellular part;GO:0044428//nuclear part;GO:0030880//RNA polymerase complex;GO:0005634//nucleus;GO:0016591//RNA polymerase II, holoenzyme;GO:0044451//nucleoplasm part;GO:0005669//transcription factor TFIID complex;GO:0005622//intracellular;[F]GO:0097159//organic cyclic compound binding;GO:1901363//heterocyclic compound binding;GO:0003677//DNA binding;GO:0005515//protein binding;GO:0005488//binding;GO:0046982//protein heterodimerization activity;GO:0003676//nucleic acid binding;GO:0003712//transcription coregulator activity;GO:0046983//protein dimerization activity;GO:0140110//transcription regulator activity;	[C]organelle;protein-containing complex;organelle part;cell;membrane-enclosed lumen;[P]reproduction;reproductive process;cellular process;developmental process;metabolic process;biological regulation;multicellular organismal process;[F]binding;transcription regulator activity;	biological_process;molecular_function;cellular_component
Os01g0338150	-0.0413258	0.971473	-0.0530936	0.980254	-0.0349393	0.968403	0.159841	0.76673	0.165665	0.969612	0.19094	0.989753	[P]GO:0090304//nucleic acid metabolic process;GO:0010468//regulation of gene expression;GO:0022414//reproductive process;GO:0048731//system development;GO:0051252//regulation of RNA metabolic process;GO:0010154//fruit development;GO:0009889//regulation of biosynthetic process;GO:1901362//organic cyclic compound biosynthetic process;GO:1901360//organic cyclic compound metabolic process;GO:0097659//nucleic acid-templated transcription;GO:0043170//macromolecule metabolic process;GO:0048856//anatomical structure development;GO:0048608//reproductive structure development;GO:0034645//cellular macromolecule biosynthetic process;GO:0006139//nucleobase-containing compound metabolic process;GO:0009987//cellular process;GO:0009960//endosperm development;GO:0006351//transcription, DNA-templated;GO:0031326//regulation of cellular biosynthetic process;GO:0048316//seed development;GO:0009059//macromolecule biosynthetic process;GO:0044237//cellular metabolic process;GO:0003006//developmental process involved in reproduction;GO:0007275//multicellular organism development;GO:0010556//regulation of macromolecule biosynthetic process;GO:0009793//embryo development ending in seed dormancy;GO:0071704//organic substance metabolic process;GO:0051171//regulation of nitrogen compound metabolic process;GO:0006355//regulation of transcription, DNA-templated;GO:0044260//cellular macromolecule metabolic process;GO:1901576//organic substance biosynthetic process;GO:0009888//tissue development;GO:0050789//regulation of biological process;GO:0044271//cellular nitrogen compound biosynthetic process;GO:0065007//biological regulation;GO:0019219//regulation of nucleobase-containing compound metabolic process;GO:0031323//regulation of cellular metabolic process;GO:0044249//cellular biosynthetic process;GO:2001141//regulation of RNA biosynthetic process;GO:0034641//cellular nitrogen compound metabolic process;GO:2000112//regulation of cellular macromolecule biosynthetic process;GO:0044238//primary metabolic process;GO:0060255//regulation of macromolecule metabolic process;GO:0009058//biosynthetic process;GO:0009790//embryo development;GO:1903506//regulation of nucleic acid-templated transcription;GO:0006357//regulation of transcription by RNA polymerase II;GO:0009791//post-embryonic development;GO:0032774//RNA biosynthetic process;GO:0034654//nucleobase-containing compound biosynthetic process;GO:0019438//aromatic compound biosynthetic process;GO:0061458//reproductive system development;GO:0006366//transcription by RNA polymerase II;GO:0008152//metabolic process;GO:0000003//reproduction;GO:0006725//cellular aromatic compound metabolic process;GO:0019222//regulation of metabolic process;GO:0080090//regulation of primary metabolic process;GO:0046483//heterocycle metabolic process;GO:0032501//multicellular organismal process;GO:0006807//nitrogen compound metabolic process;GO:0018130//heterocycle biosynthetic process;GO:0016070//RNA metabolic process;GO:0010467//gene expression;GO:0050794//regulation of cellular process;GO:0032502//developmental process;[C]GO:0043233//organelle lumen;GO:0070013//intracellular organelle lumen;GO:0055029//nuclear DNA-directed RNA polymerase complex;GO:0043231//intracellular membrane-bounded organelle;GO:0031224//intrinsic component of membrane;GO:0005667//transcription factor complex;GO:0031981//nuclear lumen;GO:0061695//transferase complex, transferring phosphorus-containing groups;GO:0031974//membrane-enclosed lumen;GO:0030880//RNA polymerase complex;GO:0005623//cell;GO:0044428//nuclear part;GO:0044446//intracellular organelle part;GO:0016020//membrane;GO:0044425//membrane part;GO:1902494//catalytic complex;GO:0043227//membrane-bounded organelle;GO:0044422//organelle part;GO:1990234//transferase complex;GO:0044424//intracellular part;GO:0044798//nuclear transcription factor complex;GO:0032991//protein-containing complex;GO:0005669//transcription factor TFIID complex;GO:0000428//DNA-directed RNA polymerase complex;GO:0090575//RNA polymerase II transcription factor complex;GO:0016591//RNA polymerase II, holoenzyme;GO:0044451//nucleoplasm part;GO:0044464//cell part;GO:0005654//nucleoplasm;GO:0005634//nucleus;GO:0043229//intracellular organelle;GO:0005622//intracellular;GO:0043226//organelle;GO:0016021//integral component of membrane;[F]GO:0005515//protein binding;GO:0003676//nucleic acid binding;GO:0046983//protein dimerization activity;GO:0046982//protein heterodimerization activity;GO:0140110//transcription regulator activity;GO:0003712//transcription coregulator activity;GO:1901363//heterocyclic compound binding;GO:0003677//DNA binding;GO:0005488//binding;GO:0097159//organic cyclic compound binding;	[C]cell;organelle;organelle part;membrane part;protein-containing complex;membrane;membrane-enclosed lumen;[P]developmental process;reproductive process;reproduction;multicellular organismal process;biological regulation;cellular process;metabolic process;[F]transcription regulator activity;binding;	biological_process;cellular_component;molecular_function
Os01g0338200	-0.0274615	0.985512	0.142487	0.963837	0.26534	0.846786	-0.240058	0.748567	-0.00822098	0.99838	0.0384107	0.999388	[P]GO:0044238//primary metabolic process;GO:0070647//protein modification by small protein conjugation or removal;GO:0070536//protein K63-linked deubiquitination;GO:0006807//nitrogen compound metabolic process;GO:0043170//macromolecule metabolic process;GO:0071704//organic substance metabolic process;GO:0008152//metabolic process;GO:0044237//cellular metabolic process;GO:0009987//cellular process;GO:1901564//organonitrogen compound metabolic process;GO:0071108//protein K48-linked deubiquitination;GO:0019538//protein metabolic process;GO:0036211//protein modification process;GO:0006464//cellular protein modification process;GO:0070646//protein modification by small protein removal;GO:0006508//proteolysis;GO:0043412//macromolecule modification;GO:0044267//cellular protein metabolic process;GO:0016579//protein deubiquitination;GO:0044260//cellular macromolecule metabolic process;[C]GO:0044424//intracellular part;GO:0005768//endosome;GO:0043227//membrane-bounded organelle;GO:0016020//membrane;GO:0005737//cytoplasm;GO:0043226//organelle;GO:0012505//endomembrane system;GO:0097708//intracellular vesicle;GO:0031410//cytoplasmic vesicle;GO:0044444//cytoplasmic part;GO:0005623//cell;GO:0005622//intracellular;GO:0044464//cell part;GO:0031982//vesicle;GO:0043229//intracellular organelle;[F]GO:0003824//catalytic activity;GO:0036459//thiol-dependent ubiquitinyl hydrolase activity;GO:0008234//cysteine-type peptidase activity;GO:0101005//ubiquitinyl hydrolase activity;GO:0008233//peptidase activity;GO:0140096//catalytic activity, acting on a protein;GO:0019783//ubiquitin-like protein-specific protease activity;GO:0004843//thiol-dependent ubiquitin-specific protease activity;GO:0070011//peptidase activity, acting on L-amino acid peptides;GO:0016787//hydrolase activity;	[C]organelle;cell;membrane;[P]metabolic process;cellular process;[F]catalytic activity;	biological_process;molecular_function;cellular_component
Os01g0338401							-0.168105	0.862283	-0.0900355	0.969612	-0.0962231	0.989753	[F]GO:0016772//transferase activity, transferring phosphorus-containing groups;GO:0016740//transferase activity;GO:0016779//nucleotidyltransferase activity;GO:0003964//RNA-directed DNA polymerase activity;GO:0140097//catalytic activity, acting on DNA;GO:0034061//DNA polymerase activity;GO:0003824//catalytic activity;	[F]catalytic activity;	molecular_function
Os01g0338600	0.225417	0.836642	0.221066	0.963837	0.680442	0.342202	-0.762318	0.0247072	-0.57729	0.474644	-0.45941	0.921276	[F]GO:0005488//binding;GO:0046983//protein dimerization activity;GO:0005515//protein binding;	[F]binding;	molecular_function
Os01g0339001							0.0904715	0.951416	-0.0896708	0.969612	-0.0959957	0.989753
Os01g0339400	-0.245533	0.938988	-1.2355	0.725738	-0.857105	0.765549	-0.0259571	0.981353	-0.0900355	0.969612	0.00106716	0.999388
Os01g0339500	-0.54112	0.853923	-0.593596	0.961138	-1.6775	0.29087	-1.55761	0.180062	-1.43304	0.303236	-1.39045	0.541774	[P]GO:0051252//regulation of RNA metabolic process;GO:0009889//regulation of biosynthetic process;GO:0050789//regulation of biological process;GO:0006355//regulation of transcription, DNA-templated;GO:0060255//regulation of macromolecule metabolic process;GO:0031326//regulation of cellular biosynthetic process;GO:0050794//regulation of cellular process;GO:2001141//regulation of RNA biosynthetic process;GO:2000112//regulation of cellular macromolecule biosynthetic process;GO:0031323//regulation of cellular metabolic process;GO:0051171//regulation of nitrogen compound metabolic process;GO:0019222//regulation of metabolic process;GO:0010468//regulation of gene expression;GO:0065007//biological regulation;GO:0080090//regulation of primary metabolic process;GO:0010556//regulation of macromolecule biosynthetic process;GO:1903506//regulation of nucleic acid-templated transcription;GO:0019219//regulation of nucleobase-containing compound metabolic process;[C]GO:0043229//intracellular organelle;GO:0005634//nucleus;GO:0005623//cell;GO:0044424//intracellular part;GO:0005622//intracellular;GO:0044464//cell part;GO:0043231//intracellular membrane-bounded organelle;GO:0043226//organelle;GO:0043227//membrane-bounded organelle;[F]GO:0003676//nucleic acid binding;GO:1901363//heterocyclic compound binding;GO:0097159//organic cyclic compound binding;GO:0005488//binding;GO:0003677//DNA binding;	[C]cell;organelle;[P]biological regulation;[F]binding;	cellular_component;molecular_function;biological_process
Os01g0339600	1.31337	0.000932869	0.645201	0.721421	0.818875	0.270824	1.47013	0.0704121	0.722135	0.855722	1.52056	0.382142	[P]GO:0065007//biological regulation;GO:0051252//regulation of RNA metabolic process;GO:0080090//regulation of primary metabolic process;GO:0050794//regulation of cellular process;GO:1903506//regulation of nucleic acid-templated transcription;GO:0050789//regulation of biological process;GO:0006355//regulation of transcription, DNA-templated;GO:2001141//regulation of RNA biosynthetic process;GO:0010468//regulation of gene expression;GO:0031323//regulation of cellular metabolic process;GO:0060255//regulation of macromolecule metabolic process;GO:0019219//regulation of nucleobase-containing compound metabolic process;GO:0019222//regulation of metabolic process;GO:0031326//regulation of cellular biosynthetic process;GO:0051171//regulation of nitrogen compound metabolic process;GO:2000112//regulation of cellular macromolecule biosynthetic process;GO:0009889//regulation of biosynthetic process;GO:0010556//regulation of macromolecule biosynthetic process;[C]GO:0043229//intracellular organelle;GO:0044424//intracellular part;GO:0005623//cell;GO:0043227//membrane-bounded organelle;GO:0005634//nucleus;GO:0043226//organelle;GO:0005622//intracellular;GO:0044464//cell part;GO:0043231//intracellular membrane-bounded organelle;[F]GO:0003676//nucleic acid binding;GO:0003677//DNA binding;GO:1901363//heterocyclic compound binding;GO:0097159//organic cyclic compound binding;GO:0005488//binding;	[C]cell;organelle;[P]biological regulation;[F]binding;	cellular_component;molecular_function;biological_process
Os01g0339851					0.118416	0.929071
Os01g0339900	-0.430751	0.0414281	-0.172739	0.95592	0.203894	0.787101	-0.0636868	0.87292	-0.0508564	0.982608	-0.0040689	0.999388	[P]GO:0009987//cellular process;GO:0019725//cellular homeostasis;GO:0050789//regulation of biological process;GO:0045454//cell redox homeostasis;GO:0065008//regulation of biological quality;GO:0042592//homeostatic process;GO:0050794//regulation of cellular process;GO:0065007//biological regulation;[C]GO:0012505//endomembrane system;GO:0005622//intracellular;GO:0043227//membrane-bounded organelle;GO:0044424//intracellular part;GO:0043229//intracellular organelle;GO:0044444//cytoplasmic part;GO:0005623//cell;GO:0043226//organelle;GO:0044464//cell part;GO:0005576//extracellular region;GO:0005737//cytoplasm;GO:0005783//endoplasmic reticulum;GO:0043231//intracellular membrane-bounded organelle;[F]GO:0016864//intramolecular oxidoreductase activity, transposing S-S bonds;GO:0003756//protein disulfide isomerase activity;GO:0016853//isomerase activity;GO:0003824//catalytic activity;GO:0140096//catalytic activity, acting on a protein;GO:0016860//intramolecular oxidoreductase activity;	[C]extracellular region;cell;organelle;[P]cellular process;biological regulation;[F]catalytic activity;	molecular_function;biological_process;cellular_component
Os01g0339950	-0.1873	0.944953	-0.345006	0.963837	-0.182574	0.942421	0.273461	0.872827	0.0377254	0.998224	0.131535	0.993819	[P]GO:0050794//regulation of cellular process;GO:0009987//cellular process;GO:0045454//cell redox homeostasis;GO:0019725//cellular homeostasis;GO:0042592//homeostatic process;GO:0065007//biological regulation;GO:0065008//regulation of biological quality;GO:0050789//regulation of biological process;[C]GO:0005576//extracellular region;GO:0043227//membrane-bounded organelle;GO:0043231//intracellular membrane-bounded organelle;GO:0005737//cytoplasm;GO:0044444//cytoplasmic part;GO:0005622//intracellular;GO:0043226//organelle;GO:0043229//intracellular organelle;GO:0012505//endomembrane system;GO:0044424//intracellular part;GO:0005623//cell;GO:0005783//endoplasmic reticulum;GO:0044464//cell part;[F]GO:0003756//protein disulfide isomerase activity;GO:0003824//catalytic activity;GO:0140096//catalytic activity, acting on a protein;GO:0016853//isomerase activity;GO:0016864//intramolecular oxidoreductase activity, transposing S-S bonds;GO:0016860//intramolecular oxidoreductase activity;	[C]organelle;extracellular region;cell;[P]cellular process;biological regulation;[F]catalytic activity;	cellular_component;molecular_function;biological_process
Os01g0340100									0.0761487	0.969612			[P]GO:2000241//regulation of reproductive process;GO:0010048//vernalization response;GO:0051093//negative regulation of developmental process;GO:0009266//response to temperature stimulus;GO:0048831//regulation of shoot system development;GO:0050794//regulation of cellular process;GO:0031328//positive regulation of cellular biosynthetic process;GO:0031326//regulation of cellular biosynthetic process;GO:0051241//negative regulation of multicellular organismal process;GO:2000026//regulation of multicellular organismal development;GO:0019222//regulation of metabolic process;GO:0006950//response to stress;GO:0080090//regulation of primary metabolic process;GO:0045935//positive regulation of nucleobase-containing compound metabolic process;GO:0031323//regulation of cellular metabolic process;GO:0060255//regulation of macromolecule metabolic process;GO:2001141//regulation of RNA biosynthetic process;GO:0009628//response to abiotic stimulus;GO:0010468//regulation of gene expression;GO:1903506//regulation of nucleic acid-templated transcription;GO:0045944//positive regulation of transcription by RNA polymerase II;GO:0048519//negative regulation of biological process;GO:0010556//regulation of macromolecule biosynthetic process;GO:0048522//positive regulation of cellular process;GO:0048580//regulation of post-embryonic development;GO:0045893//positive regulation of transcription, DNA-templated;GO:2000112//regulation of cellular macromolecule biosynthetic process;GO:0048518//positive regulation of biological process;GO:0051171//regulation of nitrogen compound metabolic process;GO:0050896//response to stimulus;GO:0009891//positive regulation of biosynthetic process;GO:1903508//positive regulation of nucleic acid-templated transcription;GO:0031325//positive regulation of cellular metabolic process;GO:0048856//anatomical structure development;GO:0009409//response to cold;GO:0032501//multicellular organismal process;GO:0010628//positive regulation of gene expression;GO:0010604//positive regulation of macromolecule metabolic process;GO:0006355//regulation of transcription, DNA-templated;GO:0009909//regulation of flower development;GO:0051173//positive regulation of nitrogen compound metabolic process;GO:0019219//regulation of nucleobase-containing compound metabolic process;GO:0006357//regulation of transcription by RNA polymerase II;GO:0050789//regulation of biological process;GO:0051254//positive regulation of RNA metabolic process;GO:0065007//biological regulation;GO:0009910//negative regulation of flower development;GO:0050793//regulation of developmental process;GO:2000242//negative regulation of reproductive process;GO:0032502//developmental process;GO:0009893//positive regulation of metabolic process;GO:0051252//regulation of RNA metabolic process;GO:1902680//positive regulation of RNA biosynthetic process;GO:0010557//positive regulation of macromolecule biosynthetic process;GO:0048581//negative regulation of post-embryonic development;GO:0051239//regulation of multicellular organismal process;GO:0007275//multicellular organism development;GO:0009889//regulation of biosynthetic process;[C]GO:0043229//intracellular organelle;GO:0043226//organelle;GO:0044424//intracellular part;GO:0005622//intracellular;GO:0044464//cell part;GO:0005634//nucleus;GO:0043227//membrane-bounded organelle;GO:0043231//intracellular membrane-bounded organelle;GO:0005623//cell;[F]GO:1990837//sequence-specific double-stranded DNA binding;GO:0097159//organic cyclic compound binding;GO:0003700//DNA-binding transcription factor activity;GO:0000976//transcription regulatory region sequence-specific DNA binding;GO:0003690//double-stranded DNA binding;GO:1901363//heterocyclic compound binding;GO:0001067//regulatory region nucleic acid binding;GO:0005488//binding;GO:0005515//protein binding;GO:0003677//DNA binding;GO:0140110//transcription regulator activity;GO:0043565//sequence-specific DNA binding;GO:0044212//transcription regulatory region DNA binding;GO:0046983//protein dimerization activity;GO:0003676//nucleic acid binding;GO:0000987//proximal promoter sequence-specific DNA binding;GO:0008134//transcription factor binding;GO:0000981//DNA-binding transcription factor activity, RNA polymerase II-specific;	[C]organelle;cell;[P]multicellular organismal process;developmental process;biological regulation;response to stimulus;[F]binding;transcription regulator activity;	molecular_function;biological_process;cellular_component
Os01g0340400													[P]GO:0048522//positive regulation of cellular process;GO:0010557//positive regulation of macromolecule biosynthetic process;GO:2001141//regulation of RNA biosynthetic process;GO:0060255//regulation of macromolecule metabolic process;GO:0010556//regulation of macromolecule biosynthetic process;GO:0032502//developmental process;GO:0045893//positive regulation of transcription, DNA-templated;GO:0006355//regulation of transcription, DNA-templated;GO:0031328//positive regulation of cellular biosynthetic process;GO:1903506//regulation of nucleic acid-templated transcription;GO:0009909//regulation of flower development;GO:0006357//regulation of transcription by RNA polymerase II;GO:0010048//vernalization response;GO:0010468//regulation of gene expression;GO:0010628//positive regulation of gene expression;GO:0019219//regulation of nucleobase-containing compound metabolic process;GO:0009889//regulation of biosynthetic process;GO:0048581//negative regulation of post-embryonic development;GO:1903508//positive regulation of nucleic acid-templated transcription;GO:0065007//biological regulation;GO:0048831//regulation of shoot system development;GO:0051254//positive regulation of RNA metabolic process;GO:0009266//response to temperature stimulus;GO:0050789//regulation of biological process;GO:0051252//regulation of RNA metabolic process;GO:2000242//negative regulation of reproductive process;GO:0048518//positive regulation of biological process;GO:0050794//regulation of cellular process;GO:1902680//positive regulation of RNA biosynthetic process;GO:0051173//positive regulation of nitrogen compound metabolic process;GO:0050793//regulation of developmental process;GO:0031325//positive regulation of cellular metabolic process;GO:0010604//positive regulation of macromolecule metabolic process;GO:0031326//regulation of cellular biosynthetic process;GO:0050896//response to stimulus;GO:0051171//regulation of nitrogen compound metabolic process;GO:0048580//regulation of post-embryonic development;GO:0009409//response to cold;GO:0032501//multicellular organismal process;GO:0045935//positive regulation of nucleobase-containing compound metabolic process;GO:0031323//regulation of cellular metabolic process;GO:2000241//regulation of reproductive process;GO:0048519//negative regulation of biological process;GO:0009893//positive regulation of metabolic process;GO:2000026//regulation of multicellular organismal development;GO:0051241//negative regulation of multicellular organismal process;GO:0019222//regulation of metabolic process;GO:0006950//response to stress;GO:0007275//multicellular organism development;GO:0045944//positive regulation of transcription by RNA polymerase II;GO:0009628//response to abiotic stimulus;GO:2000112//regulation of cellular macromolecule biosynthetic process;GO:0009910//negative regulation of flower development;GO:0051093//negative regulation of developmental process;GO:0009891//positive regulation of biosynthetic process;GO:0048856//anatomical structure development;GO:0080090//regulation of primary metabolic process;GO:0051239//regulation of multicellular organismal process;[C]GO:0043229//intracellular organelle;GO:0005623//cell;GO:0043231//intracellular membrane-bounded organelle;GO:0044424//intracellular part;GO:0044464//cell part;GO:0043226//organelle;GO:0043227//membrane-bounded organelle;GO:0005622//intracellular;GO:0005634//nucleus;[F]GO:1901363//heterocyclic compound binding;GO:0005488//binding;GO:0000976//transcription regulatory region sequence-specific DNA binding;GO:0003690//double-stranded DNA binding;GO:0046983//protein dimerization activity;GO:0140110//transcription regulator activity;GO:0044212//transcription regulatory region DNA binding;GO:0003700//DNA-binding transcription factor activity;GO:0008134//transcription factor binding;GO:1990837//sequence-specific double-stranded DNA binding;GO:0003677//DNA binding;GO:0043565//sequence-specific DNA binding;GO:0005515//protein binding;GO:0097159//organic cyclic compound binding;GO:0000987//proximal promoter sequence-specific DNA binding;GO:0000981//DNA-binding transcription factor activity, RNA polymerase II-specific;GO:0003676//nucleic acid binding;GO:0001067//regulatory region nucleic acid binding;	[C]organelle;cell;[P]response to stimulus;multicellular organismal process;developmental process;biological regulation;[F]binding;transcription regulator activity;	biological_process;molecular_function;cellular_component
Os01g0340600	0.393106	0.938988	0.577159	0.963837	0.930616	0.749917	-0.15057	0.94513	-0.139219	0.985911	-0.149314	0.991997	[C]GO:0044425//membrane part;GO:0016021//integral component of membrane;GO:0031224//intrinsic component of membrane;GO:0016020//membrane;	[C]membrane;membrane part;	cellular_component
Os01g0340801	0.311999	0.934493	0.331843	0.963837	0.00880791	0.999619	0.204043	0.917691	0.0424642	0.998224	-0.00916025	0.999388
Os01g0341000	0.925761	0.118549	0.689713	0.538289	0.505144	0.71103	1.20045	0.079649	0.67836	0.787306	0.580628	0.989753	[C]GO:0016021//integral component of membrane;GO:0031224//intrinsic component of membrane;GO:0044425//membrane part;GO:0016020//membrane;	[C]membrane;membrane part;	cellular_component
Os01g0341200	-0.108154	0.938988	-0.154379	0.963837	-0.505779	0.758902	0.348395	0.520988	-0.170397	0.970622	-0.0155387	0.999388	[C]GO:0031224//intrinsic component of membrane;GO:0044425//membrane part;GO:0016021//integral component of membrane;GO:0016020//membrane;	[C]membrane;membrane part;	cellular_component
Os01g0341300	0.855076	0.671547	0.566067	0.963837	-0.103232	0.929071	-0.585306	0.72729	-0.45726	0.926551	-0.525813	0.989753
Os01g0341750							0.638539	0.697397	0.394073	0.969612	0.510423	0.989753	[C]GO:0016021//integral component of membrane;GO:0031224//intrinsic component of membrane;GO:0044425//membrane part;GO:0016020//membrane;[F]GO:0140096//catalytic activity, acting on a protein;GO:1901265//nucleoside phosphate binding;GO:0097159//organic cyclic compound binding;GO:0003824//catalytic activity;GO:1901363//heterocyclic compound binding;GO:0032559//adenyl ribonucleotide binding;GO:0004672//protein kinase activity;GO:0035639//purine ribonucleoside triphosphate binding;GO:0036094//small molecule binding;GO:0043168//anion binding;GO:0004674//protein serine/threonine kinase activity;GO:0016301//kinase activity;GO:0000166//nucleotide binding;GO:0032553//ribonucleotide binding;GO:0097367//carbohydrate derivative binding;GO:0016772//transferase activity, transferring phosphorus-containing groups;GO:0016740//transferase activity;GO:0030554//adenyl nucleotide binding;GO:0043167//ion binding;GO:0008144//drug binding;GO:0032555//purine ribonucleotide binding;GO:0017076//purine nucleotide binding;GO:0005524//ATP binding;GO:0016773//phosphotransferase activity, alcohol group as acceptor;GO:0005488//binding;	[C]membrane;membrane part;[F]binding;catalytic activity;	molecular_function;cellular_component
Os01g0342500	0.0784912	0.938988	0.148247	0.963837	0.237949	0.929071	0.574841	0.767529	-0.0234231	0.998224	0.326847	0.989753
Os01g0342750	-0.286913	0.930847	-0.694491	0.85798	0.593011	0.806818	0.0532847	0.973164	0.0493384	0.998224	-0.281327	0.989753	[P]GO:0055085//transmembrane transport;GO:0051179//localization;GO:0051234//establishment of localization;GO:0006810//transport;[C]GO:0044464//cell part;GO:0031224//intrinsic component of membrane;GO:0005623//cell;GO:0044425//membrane part;GO:0016021//integral component of membrane;GO:0016020//membrane;GO:0071944//cell periphery;GO:0005886//plasma membrane;[F]GO:0016887//ATPase activity;GO:0030554//adenyl nucleotide binding;GO:1901265//nucleoside phosphate binding;GO:0016818//hydrolase activity, acting on acid anhydrides, in phosphorus-containing anhydrides;GO:0005524//ATP binding;GO:0097367//carbohydrate derivative binding;GO:0022857//transmembrane transporter activity;GO:0015399//primary active transmembrane transporter activity;GO:0016787//hydrolase activity;GO:0032555//purine ribonucleotide binding;GO:0043167//ion binding;GO:0042626//ATPase activity, coupled to transmembrane movement of substances;GO:1901363//heterocyclic compound binding;GO:0032559//adenyl ribonucleotide binding;GO:0017111//nucleoside-triphosphatase activity;GO:0005215//transporter activity;GO:0008144//drug binding;GO:0005488//binding;GO:0022804//active transmembrane transporter activity;GO:0003824//catalytic activity;GO:0035639//purine ribonucleoside triphosphate binding;GO:0036094//small molecule binding;GO:0032553//ribonucleotide binding;GO:0016817//hydrolase activity, acting on acid anhydrides;GO:0097159//organic cyclic compound binding;GO:0000166//nucleotide binding;GO:0017076//purine nucleotide binding;GO:0043168//anion binding;GO:0015405//P-P-bond-hydrolysis-driven transmembrane transporter activity;GO:0042623//ATPase activity, coupled;GO:0043492//ATPase activity, coupled to movement of substances;GO:0016462//pyrophosphatase activity;	[C]membrane;cell;membrane part;[P]localization;[F]transporter activity;catalytic activity;binding;	molecular_function;cellular_component;biological_process
Os01g0342800	0.121209	0.938988	0.154865	0.963837	-0.112206	0.930025	-0.17013	0.862283	-0.00381405	0.998507	0.0643388	0.995105	[P]GO:0006810//transport;GO:0051179//localization;GO:0055085//transmembrane transport;GO:0051234//establishment of localization;[C]GO:0005886//plasma membrane;GO:0044425//membrane part;GO:0031224//intrinsic component of membrane;GO:0071944//cell periphery;GO:0044464//cell part;GO:0005623//cell;GO:0016021//integral component of membrane;GO:0016020//membrane;[F]GO:0032555//purine ribonucleotide binding;GO:0016462//pyrophosphatase activity;GO:1901265//nucleoside phosphate binding;GO:0005215//transporter activity;GO:0008144//drug binding;GO:0016787//hydrolase activity;GO:0017111//nucleoside-triphosphatase activity;GO:0015405//P-P-bond-hydrolysis-driven transmembrane transporter activity;GO:0035639//purine ribonucleoside triphosphate binding;GO:0017076//purine nucleotide binding;GO:0015399//primary active transmembrane transporter activity;GO:0030554//adenyl nucleotide binding;GO:0043492//ATPase activity, coupled to movement of substances;GO:0022857//transmembrane transporter activity;GO:0016887//ATPase activity;GO:1901363//heterocyclic compound binding;GO:0042626//ATPase activity, coupled to transmembrane movement of substances;GO:0005524//ATP binding;GO:0042623//ATPase activity, coupled;GO:0032559//adenyl ribonucleotide binding;GO:0022804//active transmembrane transporter activity;GO:0016817//hydrolase activity, acting on acid anhydrides;GO:0032553//ribonucleotide binding;GO:0043168//anion binding;GO:0097367//carbohydrate derivative binding;GO:0097159//organic cyclic compound binding;GO:0016818//hydrolase activity, acting on acid anhydrides, in phosphorus-containing anhydrides;GO:0043167//ion binding;GO:0003824//catalytic activity;GO:0036094//small molecule binding;GO:0005488//binding;GO:0000166//nucleotide binding;	[C]membrane part;cell;membrane;[P]localization;[F]binding;transporter activity;catalytic activity;	molecular_function;biological_process;cellular_component
Os01g0342900	2.44331	0.0106612	2.53364	0.0124762	1.58416	0.44647	-3.34917	1.20714e-10	-0.377595	0.969612	0.0762959	0.999388	[F]GO:0003824//catalytic activity;	[F]catalytic activity;	molecular_function
Os01g0343001	0.145545	0.938988	0.148247	0.963837	0.131399	0.929071	0.354305	0.783929					[F]GO:0003824//catalytic activity;	[F]catalytic activity;	molecular_function
Os01g0343100	1.31984	0.371957	1.83568	0.234852	1.89189	0.338599	0.496521	0.522664	-0.0461765	0.998224	-0.748168	0.921086	[C]GO:0016020//membrane;GO:0044425//membrane part;GO:0016021//integral component of membrane;GO:0031224//intrinsic component of membrane;	[C]membrane;membrane part;	cellular_component
Os01g0343200	0.614879	0.110107	0.534003	0.355965	0.0882072	0.929071	0.717235	0.0304427	0.505125	0.540692	0.128801	0.989753	[P]GO:0034504//protein localization to nucleus;GO:0071702//organic substance transport;GO:0045184//establishment of protein localization;GO:0051169//nuclear transport;GO:0051179//localization;GO:0006607//NLS-bearing protein import into nucleus;GO:0015031//protein transport;GO:0042886//amide transport;GO:0051170//import into nucleus;GO:0006886//intracellular protein transport;GO:0033365//protein localization to organelle;GO:0015833//peptide transport;GO:0034613//cellular protein localization;GO:0070727//cellular macromolecule localization;GO:0051234//establishment of localization;GO:0006606//protein import into nucleus;GO:0008104//protein localization;GO:0006810//transport;GO:0072594//establishment of protein localization to organelle;GO:0051641//cellular localization;GO:0033036//macromolecule localization;GO:0051649//establishment of localization in cell;GO:0006913//nucleocytoplasmic transport;GO:0017038//protein import;GO:0071705//nitrogen compound transport;GO:0046907//intracellular transport;[C]GO:0031967//organelle envelope;GO:0031975//envelope;GO:0031981//nuclear lumen;GO:0044444//cytoplasmic part;GO:0005635//nuclear envelope;GO:0044428//nuclear part;GO:0005654//nucleoplasm;GO:0012505//endomembrane system;GO:0005634//nucleus;GO:0032991//protein-containing complex;GO:0044422//organelle part;GO:0044446//intracellular organelle part;GO:0043229//intracellular organelle;GO:0031974//membrane-enclosed lumen;GO:0005623//cell;GO:0044424//intracellular part;GO:0070013//intracellular organelle lumen;GO:0043231//intracellular membrane-bounded organelle;GO:0005643//nuclear pore;GO:0005829//cytosol;GO:0043226//organelle;GO:0043227//membrane-bounded organelle;GO:0043233//organelle lumen;GO:0005737//cytoplasm;GO:0044464//cell part;GO:0005622//intracellular;[F]GO:0061608//nuclear import signal receptor activity;GO:0042277//peptide binding;GO:0140142//nucleocytoplasmic carrier activity;GO:0008139//nuclear localization sequence binding;GO:0005488//binding;GO:0033218//amide binding;GO:0140104//molecular carrier activity;GO:0005215//transporter activity;GO:0008565//protein transporter activity;GO:0005048//signal sequence binding;	[C]organelle part;cell;organelle;membrane-enclosed lumen;protein-containing complex;[P]localization;[F]molecular carrier activity;transporter activity;binding;	molecular_function;cellular_component;biological_process
Os01g0343300	0.503904	0.576214	1.13993	0.0501383	1.13814	0.33424	-0.88771	0.00669346	-0.760643	0.106155	-0.495605	0.972463	[C]GO:0005622//intracellular;GO:0044464//cell part;GO:0043231//intracellular membrane-bounded organelle;GO:0005634//nucleus;GO:0043229//intracellular organelle;GO:0005623//cell;GO:0043226//organelle;GO:0044425//membrane part;GO:0016020//membrane;GO:0044424//intracellular part;GO:0016021//integral component of membrane;GO:0043227//membrane-bounded organelle;GO:0031224//intrinsic component of membrane;[F]GO:0097159//organic cyclic compound binding;GO:0046914//transition metal ion binding;GO:0046872//metal ion binding;GO:0003700//DNA-binding transcription factor activity;GO:0140110//transcription regulator activity;GO:0005488//binding;GO:1901363//heterocyclic compound binding;GO:0003677//DNA binding;GO:0043169//cation binding;GO:0003676//nucleic acid binding;GO:0008270//zinc ion binding;GO:0043565//sequence-specific DNA binding;GO:0043167//ion binding;	[C]cell;organelle;membrane;membrane part;[F]transcription regulator activity;binding;	cellular_component;molecular_function
Os01g0343350	-0.364053	0.870785	0.000869679	0.999958	-0.143148	0.96375	-0.627588	0.717758	-0.217395	0.975206	0.451356	0.989753	[C]GO:0016020//membrane;GO:0016021//integral component of membrane;GO:0031224//intrinsic component of membrane;GO:0044425//membrane part;[F]GO:0043169//cation binding;GO:0003677//DNA binding;GO:0140110//transcription regulator activity;GO:0043565//sequence-specific DNA binding;GO:0005488//binding;GO:1901363//heterocyclic compound binding;GO:0003700//DNA-binding transcription factor activity;GO:0008270//zinc ion binding;GO:0043167//ion binding;GO:0003676//nucleic acid binding;GO:0097159//organic cyclic compound binding;GO:0046872//metal ion binding;GO:0046914//transition metal ion binding;	[C]membrane;membrane part;[F]binding;transcription regulator activity;	molecular_function;cellular_component
Os01g0343400	-0.13463	0.966708	0.431926	0.963837	0.194918	0.95231	1.60015	0.12188	0.824959	0.826164	0.971539	0.886657	[C]GO:0031224//intrinsic component of membrane;GO:0016021//integral component of membrane;GO:0044425//membrane part;GO:0016020//membrane;	[C]membrane part;membrane;	cellular_component
Os01g0343500	0.0667531	0.965288	-0.0164768	0.999958	-0.0701595	0.963818	1.11746	0.00899587	0.353063	0.969612	0.172036	0.989753
Os01g0343780	-0.150016	0.938988	-0.149416	0.963837	-0.113652	0.95618			0.0925017	0.969612
Os01g0344620	-0.459696	0.907615	-0.0896256	0.987171	-0.562919	0.871995	0.497216	0.800931	0.283435	0.969612	0.102605	0.996434	[C]GO:0031224//intrinsic component of membrane;GO:0016021//integral component of membrane;GO:0016020//membrane;GO:0044425//membrane part;	[C]membrane part;membrane;	cellular_component
Os01g0346250	0.522015	0.803739	1.35387	0.127717	0.574457	0.808721	0.152003	0.851366	-0.00942703	0.99835	-0.455331	0.989753	[C]GO:0016021//integral component of membrane;GO:0016020//membrane;GO:0031224//intrinsic component of membrane;GO:0044425//membrane part;	[C]membrane part;membrane;	cellular_component
Os01g0346400	-0.445805	0.779363	-0.123602	0.972251	-0.18398	0.929071	0.461039	0.637693	-0.00580674	0.998507	-0.116255	0.991919
Os01g0346600	0.159892	0.945884	0.705343	0.905074	0.0315564	0.995738	0.993786	0.152507	0.72768	0.715539	0.391094	0.989753	[C]GO:0031224//intrinsic component of membrane;GO:0044425//membrane part;GO:0016020//membrane;GO:0016021//integral component of membrane;	[C]membrane;membrane part;	cellular_component
Os01g0346700	-0.0581396	0.965501	0.114744	0.963837	-0.0400682	0.968462	-0.249798	0.644423	-0.00365302	0.998507	-0.299087	0.989753	[P]GO:0055085//transmembrane transport;GO:0006810//transport;GO:0051234//establishment of localization;GO:0051179//localization;[C]GO:0031224//intrinsic component of membrane;GO:0016020//membrane;GO:0044425//membrane part;GO:0016021//integral component of membrane;	[C]membrane;membrane part;[P]localization;	biological_process;cellular_component
Os01g0347000	-0.491342	0.175093	-0.291068	0.923046	-0.202546	0.840812	0.83553	0.102781	0.408183	0.877481	0.0527678	0.998921	[P]GO:0097305//response to alcohol;GO:0030865//cortical cytoskeleton organization;GO:0010033//response to organic substance;GO:0009719//response to endogenous stimulus;GO:0097435//supramolecular fiber organization;GO:0016043//cellular component organization;GO:0033993//response to lipid;GO:0009725//response to hormone;GO:0042221//response to chemical;GO:0006996//organelle organization;GO:0031122//cytoplasmic microtubule organization;GO:0007010//cytoskeleton organization;GO:0043622//cortical microtubule organization;GO:0007017//microtubule-based process;GO:1901700//response to oxygen-containing compound;GO:0050896//response to stimulus;GO:0009987//cellular process;GO:0071840//cellular component organization or biogenesis;GO:0001101//response to acid chemical;GO:0009737//response to abscisic acid;GO:0000226//microtubule cytoskeleton organization;[F]GO:0042578//phosphoric ester hydrolase activity;GO:0003824//catalytic activity;GO:0016787//hydrolase activity;GO:0016791//phosphatase activity;GO:0008138//protein tyrosine/serine/threonine phosphatase activity;GO:0004721//phosphoprotein phosphatase activity;GO:0016788//hydrolase activity, acting on ester bonds;GO:0140096//catalytic activity, acting on a protein;GO:0004725//protein tyrosine phosphatase activity;	[P]cellular component organization or biogenesis;response to stimulus;cellular process;[F]catalytic activity;	molecular_function;biological_process
Os01g0347100	0.336106	0.4721	0.113226	0.963837	-0.0394398	0.96614	-0.301937	0.575376	-0.221762	0.969612	-0.171372	0.989753	[C]GO:0005886//plasma membrane;GO:0016020//membrane;GO:0005623//cell;GO:0071944//cell periphery;GO:0044464//cell part;	[C]cell;membrane;	cellular_component
Os01g0347150	0.20302	0.936181											[C]GO:0005886//plasma membrane;GO:0005623//cell;GO:0044464//cell part;GO:0016020//membrane;GO:0071944//cell periphery;	[C]membrane;cell;	cellular_component
Os01g0347200	0.553629	0.727787	0.753529	0.817746	0.568675	0.776939	-0.576466	0.219747	-0.653586	0.444183	-0.699074	0.705514	[C]GO:0016020//membrane;GO:0044425//membrane part;GO:0016021//integral component of membrane;GO:0031224//intrinsic component of membrane;	[C]membrane part;membrane;	cellular_component
Os01g0347300	1.18774	0.328281	1.53742	0.151781	0.966293	0.633529	-0.105149	0.917272	-0.316821	0.969612	-0.204761	0.989753	[C]GO:0016020//membrane;GO:0044425//membrane part;GO:0031224//intrinsic component of membrane;GO:0016021//integral component of membrane;	[C]membrane part;membrane;	cellular_component
Os01g0347500													[F]GO:0008233//peptidase activity;GO:0070011//peptidase activity, acting on L-amino acid peptides;GO:0003824//catalytic activity;GO:0140096//catalytic activity, acting on a protein;GO:0008234//cysteine-type peptidase activity;GO:0016787//hydrolase activity;	[F]catalytic activity;	molecular_function
Os01g0347600	0.287067	0.938988	1.31354	0.678435	1.88049	0.341606	-0.987475	0.155437	-0.163648	0.969612	0.02005	0.999388	[P]GO:0019538//protein metabolic process;GO:0009057//macromolecule catabolic process;GO:0006508//proteolysis;GO:0044257//cellular protein catabolic process;GO:1901565//organonitrogen compound catabolic process;GO:0043170//macromolecule metabolic process;GO:0044265//cellular macromolecule catabolic process;GO:0044267//cellular protein metabolic process;GO:0009056//catabolic process;GO:1901575//organic substance catabolic process;GO:0006807//nitrogen compound metabolic process;GO:0044248//cellular catabolic process;GO:1901564//organonitrogen compound metabolic process;GO:0044260//cellular macromolecule metabolic process;GO:0009987//cellular process;GO:0051603//proteolysis involved in cellular protein catabolic process;GO:0008152//metabolic process;GO:0044238//primary metabolic process;GO:0071704//organic substance metabolic process;GO:0044237//cellular metabolic process;GO:0030163//protein catabolic process;[C]GO:0044421//extracellular region part;GO:0005615//extracellular space;GO:0043227//membrane-bounded organelle;GO:0005737//cytoplasm;GO:0044464//cell part;GO:0043229//intracellular organelle;GO:0005764//lysosome;GO:0043231//intracellular membrane-bounded organelle;GO:0043226//organelle;GO:0044424//intracellular part;GO:0000323//lytic vacuole;GO:0044444//cytoplasmic part;GO:0005622//intracellular;GO:0005773//vacuole;GO:0005623//cell;GO:0005576//extracellular region;[F]GO:0003824//catalytic activity;GO:0004197//cysteine-type endopeptidase activity;GO:0008234//cysteine-type peptidase activity;GO:0004175//endopeptidase activity;GO:0016787//hydrolase activity;GO:0008233//peptidase activity;GO:0070011//peptidase activity, acting on L-amino acid peptides;GO:0140096//catalytic activity, acting on a protein;	[C]organelle;extracellular region;cell;[P]cellular process;metabolic process;[F]catalytic activity;	biological_process;cellular_component;molecular_function
Os01g0348000	-0.22151	0.938988	0.290745	0.963837	1.3566	0.587046	-1.12184	0.0855391	-0.136426	0.969612	-0.0870514	0.989753	[F]GO:0140096//catalytic activity, acting on a protein;GO:0008233//peptidase activity;GO:0016787//hydrolase activity;GO:0070011//peptidase activity, acting on L-amino acid peptides;GO:0003824//catalytic activity;GO:0008234//cysteine-type peptidase activity;	[F]catalytic activity;	molecular_function
Os01g0348600	-0.191565	0.923902	0.0504239	0.983147	0.31926	0.807344	0.715741	0.0246238	0.445862	0.382561	0.449894	0.951856	[P]GO:0032787//monocarboxylic acid metabolic process;GO:0072329//monocarboxylic acid catabolic process;GO:0006631//fatty acid metabolic process;GO:1901575//organic substance catabolic process;GO:0019395//fatty acid oxidation;GO:0044238//primary metabolic process;GO:0006635//fatty acid beta-oxidation;GO:0019752//carboxylic acid metabolic process;GO:0055114//oxidation-reduction process;GO:0030258//lipid modification;GO:0043436//oxoacid metabolic process;GO:0016042//lipid catabolic process;GO:0044237//cellular metabolic process;GO:0016054//organic acid catabolic process;GO:0046395//carboxylic acid catabolic process;GO:0044255//cellular lipid metabolic process;GO:0044242//cellular lipid catabolic process;GO:0009062//fatty acid catabolic process;GO:0044281//small molecule metabolic process;GO:0044248//cellular catabolic process;GO:0006082//organic acid metabolic process;GO:0009987//cellular process;GO:0044282//small molecule catabolic process;GO:0009056//catabolic process;GO:0006629//lipid metabolic process;GO:0008152//metabolic process;GO:0071704//organic substance metabolic process;GO:0034440//lipid oxidation;[C]GO:0044464//cell part;GO:0005737//cytoplasm;GO:0043226//organelle;GO:0044424//intracellular part;GO:0042579//microbody;GO:0005777//peroxisome;GO:0005622//intracellular;GO:0005623//cell;GO:0044444//cytoplasmic part;GO:0043229//intracellular organelle;GO:0043231//intracellular membrane-bounded organelle;GO:0043227//membrane-bounded organelle;[F]GO:0016616//oxidoreductase activity, acting on the CH-OH group of donors, NAD or NADP as acceptor;GO:0043167//ion binding;GO:0016614//oxidoreductase activity, acting on CH-OH group of donors;GO:0016491//oxidoreductase activity;GO:0005488//binding;GO:0097159//organic cyclic compound binding;GO:0003857//3-hydroxyacyl-CoA dehydrogenase activity;GO:0070403//NAD+ binding;GO:0050662//coenzyme binding;GO:0048037//cofactor binding;GO:0051287//NAD binding;GO:0043168//anion binding;GO:0036094//small molecule binding;GO:1901265//nucleoside phosphate binding;GO:1901363//heterocyclic compound binding;GO:0003824//catalytic activity;GO:0000166//nucleotide binding;	[C]organelle;cell;[P]cellular process;metabolic process;[F]binding;catalytic activity;	biological_process;cellular_component;molecular_function
Os01g0348700	-0.133599	0.883882	-0.178943	0.963837	-0.190516	0.832079	0.12868	0.865641	0.0883177	0.982608	0.10845	0.989753	[P]GO:0070925//organelle assembly;GO:0042255//ribosome assembly;GO:0044271//cellular nitrogen compound biosynthetic process;GO:0071840//cellular component organization or biogenesis;GO:0042273//ribosomal large subunit biogenesis;GO:0022607//cellular component assembly;GO:0071704//organic substance metabolic process;GO:1901566//organonitrogen compound biosynthetic process;GO:0044237//cellular metabolic process;GO:0008152//metabolic process;GO:0006996//organelle organization;GO:0022613//ribonucleoprotein complex biogenesis;GO:0044260//cellular macromolecule metabolic process;GO:0022618//ribonucleoprotein complex assembly;GO:0016043//cellular component organization;GO:0043604//amide biosynthetic process;GO:0006412//translation;GO:0071826//ribonucleoprotein complex subunit organization;GO:0042254//ribosome biogenesis;GO:0019538//protein metabolic process;GO:0043603//cellular amide metabolic process;GO:1901564//organonitrogen compound metabolic process;GO:0006807//nitrogen compound metabolic process;GO:0006518//peptide metabolic process;GO:0034622//cellular protein-containing complex assembly;GO:0034645//cellular macromolecule biosynthetic process;GO:0044238//primary metabolic process;GO:0009987//cellular process;GO:0034641//cellular nitrogen compound metabolic process;GO:0043933//protein-containing complex subunit organization;GO:0009059//macromolecule biosynthetic process;GO:0044249//cellular biosynthetic process;GO:0065003//protein-containing complex assembly;GO:0000027//ribosomal large subunit assembly;GO:0043043//peptide biosynthetic process;GO:1901576//organic substance biosynthetic process;GO:0010467//gene expression;GO:0009058//biosynthetic process;GO:0043170//macromolecule metabolic process;GO:0044085//cellular component biogenesis;GO:0044267//cellular protein metabolic process;[C]GO:0043228//non-membrane-bounded organelle;GO:0005829//cytosol;GO:0044464//cell part;GO:0044391//ribosomal subunit;GO:0005623//cell;GO:0015934//large ribosomal subunit;GO:0044422//organelle part;GO:0032991//protein-containing complex;GO:1990904//ribonucleoprotein complex;GO:0005622//intracellular;GO:0005840//ribosome;GO:0043232//intracellular non-membrane-bounded organelle;GO:0044424//intracellular part;GO:0044444//cytoplasmic part;GO:0005737//cytoplasm;GO:0043226//organelle;GO:0022625//cytosolic large ribosomal subunit;GO:0043229//intracellular organelle;GO:0022626//cytosolic ribosome;GO:0044446//intracellular organelle part;GO:0044445//cytosolic part;[F]GO:0005198//structural molecule activity;GO:0003735//structural constituent of ribosome;	[C]protein-containing complex;cell;organelle;organelle part;[P]cellular component organization or biogenesis;cellular process;metabolic process;[F]structural molecule activity;	cellular_component;biological_process;molecular_function
Os01g0348800			1.09269	0.764422			-0.0342475	0.978515	0.00294855	0.998507	-0.0959957	0.989753
Os01g0348900	-0.0227423	0.999749	0.793728	0.94278	1.74401	0.388935	0.515582	0.656717	0.316328	0.764418	1.18757	0.33904	[F]GO:0030246//carbohydrate binding;GO:0005488//binding;	[F]binding;	molecular_function
Os01g0349000	0.0589404	0.973415	-0.0578234	0.985249	0.138694	0.929071	0.233305	0.800816	-0.0568152	0.992866	0.50325	0.969011
Os01g0349400	0.00512311	0.999749	0.21314	0.963837	0.490988	0.61746	-0.819512	0.0187859	-0.434245	0.741018	-0.337239	0.989753	[C]GO:0043233//organelle lumen;GO:0043226//organelle;GO:0043229//intracellular organelle;GO:0005623//cell;GO:0043227//membrane-bounded organelle;GO:0044428//nuclear part;GO:0005737//cytoplasm;GO:0031981//nuclear lumen;GO:0005634//nucleus;GO:0043232//intracellular non-membrane-bounded organelle;GO:0044446//intracellular organelle part;GO:0070013//intracellular organelle lumen;GO:0005730//nucleolus;GO:0043228//non-membrane-bounded organelle;GO:0005622//intracellular;GO:0044422//organelle part;GO:0031974//membrane-enclosed lumen;GO:0043231//intracellular membrane-bounded organelle;GO:0044424//intracellular part;GO:0044464//cell part;[F]GO:0140096//catalytic activity, acting on a protein;GO:0016791//phosphatase activity;GO:0043167//ion binding;GO:0016788//hydrolase activity, acting on ester bonds;GO:0046872//metal ion binding;GO:0043169//cation binding;GO:0004721//phosphoprotein phosphatase activity;GO:0016787//hydrolase activity;GO:0004722//protein serine/threonine phosphatase activity;GO:0042578//phosphoric ester hydrolase activity;GO:0003824//catalytic activity;GO:0005488//binding;	[C]organelle part;membrane-enclosed lumen;cell;organelle;[F]binding;catalytic activity;	cellular_component;molecular_function
Os01g0349600	-0.252726	0.827854	0.20543	0.963837	-0.194276	0.855854	0.489596	0.463203	0.14064	0.969612	0.0863087	0.992889
Os01g0349800	0.464426	0.912202	0.445348	0.963837	0.919191	0.758877	0.282192	0.867572	1.15671	0.538179	0.641671	0.989753	[C]GO:0044425//membrane part;GO:0031224//intrinsic component of membrane;GO:0016020//membrane;GO:0016021//integral component of membrane;[F]GO:0016705//oxidoreductase activity, acting on paired donors, with incorporation or reduction of molecular oxygen;GO:0005488//binding;GO:0046906//tetrapyrrole binding;GO:0004497//monooxygenase activity;GO:0048037//cofactor binding;GO:0097159//organic cyclic compound binding;GO:0043169//cation binding;GO:0003824//catalytic activity;GO:1901363//heterocyclic compound binding;GO:0046914//transition metal ion binding;GO:0020037//heme binding;GO:0016491//oxidoreductase activity;GO:0005506//iron ion binding;GO:0046872//metal ion binding;GO:0043167//ion binding;	[C]membrane part;membrane;[F]catalytic activity;binding;	molecular_function;cellular_component
Os01g0350000	0.260963	0.938988	0.978701	0.883344	1.02545	0.74544	-0.186073	0.862283	-0.100014	0.969612	-0.010016	0.999388	[F]GO:0016747//transferase activity, transferring acyl groups other than amino-acyl groups;GO:0016746//transferase activity, transferring acyl groups;GO:0003824//catalytic activity;GO:0016740//transferase activity;	[F]catalytic activity;	molecular_function
Os01g0350100	0.0784912	0.938988	0.148247	0.963837			0.133963	0.865641			0.0876689	0.989753	[F]GO:0046906//tetrapyrrole binding;GO:0048037//cofactor binding;GO:0005506//iron ion binding;GO:0003824//catalytic activity;GO:0020037//heme binding;GO:0043169//cation binding;GO:0043167//ion binding;GO:0005488//binding;GO:0046872//metal ion binding;GO:0016491//oxidoreductase activity;GO:0016705//oxidoreductase activity, acting on paired donors, with incorporation or reduction of molecular oxygen;GO:0046914//transition metal ion binding;GO:1901363//heterocyclic compound binding;GO:0004497//monooxygenase activity;GO:0097159//organic cyclic compound binding;	[F]catalytic activity;binding;	molecular_function
Os01g0350300	0.0830326	0.965288	-0.075302	0.963837	-0.103232	0.929071			0.0785839	0.969612			[F]GO:0032555//purine ribonucleotide binding;GO:0097159//organic cyclic compound binding;GO:0043531//ADP binding;GO:0043167//ion binding;GO:0017076//purine nucleotide binding;GO:1901363//heterocyclic compound binding;GO:1901265//nucleoside phosphate binding;GO:0005488//binding;GO:0036094//small molecule binding;GO:0043168//anion binding;GO:0032559//adenyl ribonucleotide binding;GO:0097367//carbohydrate derivative binding;GO:0032553//ribonucleotide binding;GO:0000166//nucleotide binding;GO:0030554//adenyl nucleotide binding;	[F]binding;	molecular_function
Os01g0350500
Os01g0350900	0.186206	0.824239	0.164373	0.963837	0.250686	0.762272	0.0591649	0.898992	0.00797444	0.998224	0.138484	0.989753
Os01g0351100	-0.41078	0.409906	-0.343924	0.850244	-0.371818	0.517664	0.488923	0.412567	0.356052	0.918269	0.504217	0.906168	[P]GO:0043412//macromolecule modification;GO:0070212//protein poly-ADP-ribosylation;GO:0006974//cellular response to DNA damage stimulus;GO:0006471//protein ADP-ribosylation;GO:0044267//cellular protein metabolic process;GO:0006259//DNA metabolic process;GO:0006139//nucleobase-containing compound metabolic process;GO:0044237//cellular metabolic process;GO:0046483//heterocycle metabolic process;GO:0006302//double-strand break repair;GO:0043170//macromolecule metabolic process;GO:0044260//cellular macromolecule metabolic process;GO:0006807//nitrogen compound metabolic process;GO:0006725//cellular aromatic compound metabolic process;GO:0009987//cellular process;GO:0006281//DNA repair;GO:0006464//cellular protein modification process;GO:1901360//organic cyclic compound metabolic process;GO:0008152//metabolic process;GO:0044238//primary metabolic process;GO:0050896//response to stimulus;GO:0036211//protein modification process;GO:0033554//cellular response to stress;GO:0034641//cellular nitrogen compound metabolic process;GO:1901564//organonitrogen compound metabolic process;GO:0006950//response to stress;GO:0019538//protein metabolic process;GO:0071704//organic substance metabolic process;GO:0051716//cellular response to stimulus;GO:0090304//nucleic acid metabolic process;[C]GO:0043231//intracellular membrane-bounded organelle;GO:0043232//intracellular non-membrane-bounded organelle;GO:0044424//intracellular part;GO:0070013//intracellular organelle lumen;GO:0031974//membrane-enclosed lumen;GO:0005634//nucleus;GO:0044464//cell part;GO:0044422//organelle part;GO:0005730//nucleolus;GO:0043228//non-membrane-bounded organelle;GO:0031981//nuclear lumen;GO:0044428//nuclear part;GO:0043227//membrane-bounded organelle;GO:0043226//organelle;GO:0043233//organelle lumen;GO:0043229//intracellular organelle;GO:0005623//cell;GO:0005622//intracellular;GO:0044446//intracellular organelle part;[F]GO:0140096//catalytic activity, acting on a protein;GO:0016740//transferase activity;GO:0003950//NAD+ ADP-ribosyltransferase activity;GO:1990404//protein ADP-ribosylase activity;GO:0016757//transferase activity, transferring glycosyl groups;GO:0003824//catalytic activity;GO:0016763//transferase activity, transferring pentosyl groups;	[C]organelle part;membrane-enclosed lumen;cell;organelle;[P]cellular process;response to stimulus;metabolic process;[F]catalytic activity;	biological_process;molecular_function;cellular_component
Os01g0351200	-0.0644917	0.967864	-0.432001	0.923046	-0.625028	0.662939	0.0380825	0.973188	0.0825561	0.990817	0.26203	0.989753	[P]GO:0036211//protein modification process;GO:0032940//secretion by cell;GO:0006950//response to stress;GO:0140056//organelle localization by membrane tethering;GO:0016192//vesicle-mediated transport;GO:0043412//macromolecule modification;GO:0043170//macromolecule metabolic process;GO:0006725//cellular aromatic compound metabolic process;GO:0006259//DNA metabolic process;GO:0006464//cellular protein modification process;GO:0006810//transport;GO:0009987//cellular process;GO:0006139//nucleobase-containing compound metabolic process;GO:0006974//cellular response to DNA damage stimulus;GO:0033554//cellular response to stress;GO:0051716//cellular response to stimulus;GO:0071704//organic substance metabolic process;GO:0140029//exocytic process;GO:0006904//vesicle docking involved in exocytosis;GO:0051640//organelle localization;GO:0022406//membrane docking;GO:0044238//primary metabolic process;GO:1901360//organic cyclic compound metabolic process;GO:0006807//nitrogen compound metabolic process;GO:0008152//metabolic process;GO:0019538//protein metabolic process;GO:0051179//localization;GO:0006302//double-strand break repair;GO:0046483//heterocycle metabolic process;GO:0048278//vesicle docking;GO:1901564//organonitrogen compound metabolic process;GO:0070212//protein poly-ADP-ribosylation;GO:0044260//cellular macromolecule metabolic process;GO:0044237//cellular metabolic process;GO:0090304//nucleic acid metabolic process;GO:0051641//cellular localization;GO:0034641//cellular nitrogen compound metabolic process;GO:0051234//establishment of localization;GO:0044267//cellular protein metabolic process;GO:0006281//DNA repair;GO:0046903//secretion;GO:0006471//protein ADP-ribosylation;GO:0006887//exocytosis;GO:0050896//response to stimulus;[C]GO:0005623//cell;GO:0044464//cell part;GO:0005730//nucleolus;GO:0044448//cell cortex part;GO:0044424//intracellular part;GO:0099023//tethering complex;GO:0070013//intracellular organelle lumen;GO:0099568//cytoplasmic region;GO:0044446//intracellular organelle part;GO:0000145//exocyst;GO:0044444//cytoplasmic part;GO:0043227//membrane-bounded organelle;GO:0005634//nucleus;GO:0005737//cytoplasm;GO:0005622//intracellular;GO:0031974//membrane-enclosed lumen;GO:0043231//intracellular membrane-bounded organelle;GO:0071944//cell periphery;GO:0032991//protein-containing complex;GO:0043228//non-membrane-bounded organelle;GO:0043229//intracellular organelle;GO:0043232//intracellular non-membrane-bounded organelle;GO:0044422//organelle part;GO:0005938//cell cortex;GO:0043226//organelle;GO:0043233//organelle lumen;GO:0044428//nuclear part;GO:0031981//nuclear lumen;[F]GO:0016740//transferase activity;GO:0097159//organic cyclic compound binding;GO:0005488//binding;GO:0140096//catalytic activity, acting on a protein;GO:0003676//nucleic acid binding;GO:0003677//DNA binding;GO:0003824//catalytic activity;GO:1990404//protein ADP-ribosylase activity;GO:0016757//transferase activity, transferring glycosyl groups;GO:0003950//NAD+ ADP-ribosyltransferase activity;GO:0016763//transferase activity, transferring pentosyl groups;GO:1901363//heterocyclic compound binding;	[C]protein-containing complex;cell;organelle part;membrane-enclosed lumen;organelle;[P]response to stimulus;localization;metabolic process;cellular process;[F]catalytic activity;binding;	biological_process;cellular_component;molecular_function
Os01g0351300	0.16509	0.870785	0.148726	0.963837	0.284298	0.746077	-0.463782	0.127131	-0.246997	0.958259	-0.34757	0.843176	[P]GO:0051234//establishment of localization;GO:0098876//vesicle-mediated transport to the plasma membrane;GO:0048869//cellular developmental process;GO:0044706//multi-multicellular organism process;GO:0022414//reproductive process;GO:0006887//exocytosis;GO:0022406//membrane docking;GO:0009846//pollen germination;GO:0048589//developmental growth;GO:0051640//organelle localization;GO:0046903//secretion;GO:0032989//cellular component morphogenesis;GO:0009856//pollination;GO:0009932//cell tip growth;GO:0060560//developmental growth involved in morphogenesis;GO:0016043//cellular component organization;GO:0000902//cell morphogenesis;GO:0006893//Golgi to plasma membrane transport;GO:0140029//exocytic process;GO:0016192//vesicle-mediated transport;GO:0051704//multi-organism process;GO:0009860//pollen tube growth;GO:0140056//organelle localization by membrane tethering;GO:0000003//reproduction;GO:0032502//developmental process;GO:0051641//cellular localization;GO:0048588//developmental cell growth;GO:0051179//localization;GO:0006810//transport;GO:0048468//cell development;GO:0030154//cell differentiation;GO:0048868//pollen tube development;GO:0006892//post-Golgi vesicle-mediated transport;GO:0009875//pollen-pistil interaction;GO:0016049//cell growth;GO:0006904//vesicle docking involved in exocytosis;GO:0071840//cellular component organization or biogenesis;GO:0032501//multicellular organismal process;GO:0048278//vesicle docking;GO:0009826//unidimensional cell growth;GO:0060321//acceptance of pollen;GO:0007154//cell communication;GO:0048856//anatomical structure development;GO:0048544//recognition of pollen;GO:0008037//cell recognition;GO:0048193//Golgi vesicle transport;GO:0009653//anatomical structure morphogenesis;GO:0032940//secretion by cell;GO:0009987//cellular process;GO:0000904//cell morphogenesis involved in differentiation;GO:0003006//developmental process involved in reproduction;GO:0040007//growth;[C]GO:0005615//extracellular space;GO:0055044//symplast;GO:0005911//cell-cell junction;GO:0005623//cell;GO:0044444//cytoplasmic part;GO:0044421//extracellular region part;GO:0031982//vesicle;GO:0070062//extracellular exosome;GO:0005737//cytoplasm;GO:0032991//protein-containing complex;GO:0005576//extracellular region;GO:0099568//cytoplasmic region;GO:0009506//plasmodesma;GO:1903561//extracellular vesicle;GO:0043230//extracellular organelle;GO:0005622//intracellular;GO:0005829//cytosol;GO:0099023//tethering complex;GO:0005938//cell cortex;GO:0044448//cell cortex part;GO:0005886//plasma membrane;GO:0000145//exocyst;GO:0044424//intracellular part;GO:0044464//cell part;GO:0043227//membrane-bounded organelle;GO:0043226//organelle;GO:0016020//membrane;GO:0071944//cell periphery;GO:0030054//cell junction;	[C]extracellular region;membrane;cell;protein-containing complex;symplast;organelle;cell junction;[P]reproductive process;developmental process;multicellular organismal process;growth;localization;multi-organism process;cellular process;reproduction;cellular component organization or biogenesis;	cellular_component;biological_process
Os01g0351500							-3.19431	6.15039e-06	-1.45275	0.200692	-2.09416	0.0652281	[C]GO:0005576//extracellular region;GO:0048046//apoplast;	[C]extracellular region;	cellular_component
Os01g0351800	0.216568	0.938988	0.597149	0.862743	0.404769	0.863466	0.722567	0.018703	0.134741	0.969612	0.15023	0.989753	[F]GO:0043169//cation binding;GO:0003824//catalytic activity;GO:0043167//ion binding;GO:0051213//dioxygenase activity;GO:0005488//binding;GO:0046872//metal ion binding;GO:0016491//oxidoreductase activity;	[F]binding;catalytic activity;	molecular_function
Os01g0352100	0.0784912	0.938988	0.372096	0.963837	0.118416	0.929071	0.133963	0.865641	0.0785839	0.969612			[F]GO:0016491//oxidoreductase activity;GO:0043167//ion binding;GO:0051213//dioxygenase activity;GO:0046872//metal ion binding;GO:0043169//cation binding;GO:0003824//catalytic activity;GO:0005488//binding;	[F]catalytic activity;binding;	molecular_function
Os01g0352200													[F]GO:0046872//metal ion binding;GO:0016491//oxidoreductase activity;GO:0005488//binding;GO:0051213//dioxygenase activity;GO:0043169//cation binding;GO:0043167//ion binding;GO:0003824//catalytic activity;	[F]catalytic activity;binding;	molecular_function
Os01g0352751													[P]GO:0065007//biological regulation;GO:0050789//regulation of biological process;GO:0010648//negative regulation of cell communication;GO:0001101//response to acid chemical;GO:0048523//negative regulation of cellular process;GO:0048519//negative regulation of biological process;GO:0009739//response to gibberellin;GO:0048583//regulation of response to stimulus;GO:0023051//regulation of signaling;GO:0009968//negative regulation of signal transduction;GO:0009938//negative regulation of gibberellic acid mediated signaling pathway;GO:0048585//negative regulation of response to stimulus;GO:0009737//response to abscisic acid;GO:0010033//response to organic substance;GO:1901700//response to oxygen-containing compound;GO:0009719//response to endogenous stimulus;GO:0050794//regulation of cellular process;GO:0009725//response to hormone;GO:0023057//negative regulation of signaling;GO:0009966//regulation of signal transduction;GO:0042221//response to chemical;GO:0050896//response to stimulus;GO:0009937//regulation of gibberellic acid mediated signaling pathway;GO:0033993//response to lipid;GO:0010646//regulation of cell communication;GO:0097305//response to alcohol;[C]GO:0043226//organelle;GO:0005623//cell;GO:0005634//nucleus;GO:0044424//intracellular part;GO:0044464//cell part;GO:0043227//membrane-bounded organelle;GO:0043229//intracellular organelle;GO:0043231//intracellular membrane-bounded organelle;GO:0005622//intracellular;[F]GO:0003700//DNA-binding transcription factor activity;GO:0140110//transcription regulator activity;GO:0043565//sequence-specific DNA binding;GO:1990841//promoter-specific chromatin binding;GO:1901363//heterocyclic compound binding;GO:0003676//nucleic acid binding;GO:0097159//organic cyclic compound binding;GO:0005488//binding;GO:0003677//DNA binding;GO:0003682//chromatin binding;	[C]cell;organelle;[P]biological regulation;response to stimulus;[F]transcription regulator activity;binding;	molecular_function;cellular_component;biological_process
Os01g0353400							-0.242401	0.884295	-0.0518193	0.998224	0.314692	0.989753	[P]GO:0044237//cellular metabolic process;GO:0006518//peptide metabolic process;GO:0006575//cellular modified amino acid metabolic process;GO:0051186//cofactor metabolic process;GO:0006790//sulfur compound metabolic process;GO:0006807//nitrogen compound metabolic process;GO:0071704//organic substance metabolic process;GO:1901564//organonitrogen compound metabolic process;GO:0034641//cellular nitrogen compound metabolic process;GO:0043603//cellular amide metabolic process;GO:0008152//metabolic process;GO:0009987//cellular process;GO:0006749//glutathione metabolic process;[C]GO:0044464//cell part;GO:0005737//cytoplasm;GO:0005623//cell;GO:0005622//intracellular;GO:0044424//intracellular part;[F]GO:0004364//glutathione transferase activity;GO:0048037//cofactor binding;GO:0016765//transferase activity, transferring alkyl or aryl (other than methyl) groups;GO:0072341//modified amino acid binding;GO:1901681//sulfur compound binding;GO:0042277//peptide binding;GO:0005488//binding;GO:0043167//ion binding;GO:0016740//transferase activity;GO:0033218//amide binding;GO:0003824//catalytic activity;GO:0043168//anion binding;GO:0043295//glutathione binding;GO:1900750//oligopeptide binding;	[C]cell;[P]cellular process;metabolic process;[F]catalytic activity;binding;	molecular_function;biological_process;cellular_component
Os01g0353501													[P]GO:0006749//glutathione metabolic process;GO:0006790//sulfur compound metabolic process;GO:0043603//cellular amide metabolic process;GO:0006518//peptide metabolic process;GO:0044237//cellular metabolic process;GO:0071704//organic substance metabolic process;GO:0008152//metabolic process;GO:0006807//nitrogen compound metabolic process;GO:0006575//cellular modified amino acid metabolic process;GO:0009987//cellular process;GO:0051186//cofactor metabolic process;GO:0034641//cellular nitrogen compound metabolic process;GO:1901564//organonitrogen compound metabolic process;[C]GO:0005623//cell;GO:0044424//intracellular part;GO:0044464//cell part;GO:0005622//intracellular;GO:0005737//cytoplasm;[F]GO:0005488//binding;GO:0048037//cofactor binding;GO:0016740//transferase activity;GO:0043168//anion binding;GO:1900750//oligopeptide binding;GO:0043295//glutathione binding;GO:1901681//sulfur compound binding;GO:0003824//catalytic activity;GO:0033218//amide binding;GO:0004364//glutathione transferase activity;GO:0016765//transferase activity, transferring alkyl or aryl (other than methyl) groups;GO:0043167//ion binding;GO:0042277//peptide binding;GO:0072341//modified amino acid binding;	[C]cell;[P]metabolic process;cellular process;[F]binding;catalytic activity;	biological_process;cellular_component;molecular_function
Os01g0353600													[P]GO:0070727//cellular macromolecule localization;GO:0071702//organic substance transport;GO:0015833//peptide transport;GO:0033036//macromolecule localization;GO:0051641//cellular localization;GO:0006810//transport;GO:0016192//vesicle-mediated transport;GO:0046907//intracellular transport;GO:0008104//protein localization;GO:0015031//protein transport;GO:0051179//localization;GO:0045184//establishment of protein localization;GO:0034613//cellular protein localization;GO:0051649//establishment of localization in cell;GO:0042886//amide transport;GO:0006886//intracellular protein transport;GO:0071705//nitrogen compound transport;GO:0051234//establishment of localization;[C]GO:0044425//membrane part;GO:0048475//coated membrane;GO:0044444//cytoplasmic part;GO:0005737//cytoplasm;GO:0030117//membrane coat;GO:0030123//AP-3 adaptor complex;GO:0005623//cell;GO:0044424//intracellular part;GO:0044464//cell part;GO:0030119//AP-type membrane coat adaptor complex;GO:0098796//membrane protein complex;GO:0005622//intracellular;GO:0032991//protein-containing complex;GO:0016020//membrane;[F]GO:0008565//protein transporter activity;GO:0005215//transporter activity;	[C]cell;membrane;membrane part;protein-containing complex;[P]localization;[F]transporter activity;	biological_process;cellular_component;molecular_function
Os01g0353633
Os01g0353900	0.227331	0.675814	0.147925	0.963837	-0.186255	0.784293	-0.148523	0.829445	-0.126611	0.969612	0.643903	0.924369	[C]GO:0016021//integral component of membrane;GO:0031224//intrinsic component of membrane;GO:0016020//membrane;GO:0044425//membrane part;	[C]membrane part;membrane;	cellular_component
Os01g0354175	-0.163003	0.947184	-0.220576	0.963837	-0.0325215	0.997216	-0.166567	0.862283	0.0934715	0.986813	0.00129688	0.999388	[P]GO:0015074//DNA integration;GO:0071704//organic substance metabolic process;GO:0044260//cellular macromolecule metabolic process;GO:0044238//primary metabolic process;GO:0090304//nucleic acid metabolic process;GO:1901360//organic cyclic compound metabolic process;GO:0006259//DNA metabolic process;GO:0009987//cellular process;GO:0044237//cellular metabolic process;GO:0034641//cellular nitrogen compound metabolic process;GO:0008152//metabolic process;GO:0006725//cellular aromatic compound metabolic process;GO:0006807//nitrogen compound metabolic process;GO:0043170//macromolecule metabolic process;GO:0046483//heterocycle metabolic process;GO:0006139//nucleobase-containing compound metabolic process;[F]GO:0097159//organic cyclic compound binding;GO:1901363//heterocyclic compound binding;GO:0140098//catalytic activity, acting on RNA;GO:0016788//hydrolase activity, acting on ester bonds;GO:0004518//nuclease activity;GO:0016787//hydrolase activity;GO:0016891//endoribonuclease activity, producing 5'-phosphomonoesters;GO:0004540//ribonuclease activity;GO:0004519//endonuclease activity;GO:0003824//catalytic activity;GO:0003676//nucleic acid binding;GO:0004521//endoribonuclease activity;GO:0004523//RNA-DNA hybrid ribonuclease activity;GO:0016893//endonuclease activity, active with either ribo- or deoxyribonucleic acids and producing 5'-phosphomonoesters;GO:0005488//binding;	[P]metabolic process;cellular process;[F]catalytic activity;binding;	biological_process;molecular_function
Os01g0354200	-0.352101	0.385152	-0.338493	0.693641	-0.272215	0.671123	0.204926	0.761585	0.134898	0.969612	-0.135015	0.989753	[P]GO:1901615//organic hydroxy compound metabolic process;GO:0071704//organic substance metabolic process;GO:1901362//organic cyclic compound biosynthetic process;GO:0006694//steroid biosynthetic process;GO:0016126//sterol biosynthetic process;GO:0016125//sterol metabolic process;GO:1901576//organic substance biosynthetic process;GO:0006629//lipid metabolic process;GO:0008202//steroid metabolic process;GO:1901617//organic hydroxy compound biosynthetic process;GO:0044238//primary metabolic process;GO:0008610//lipid biosynthetic process;GO:0009058//biosynthetic process;GO:1901360//organic cyclic compound metabolic process;GO:0008152//metabolic process;[C]GO:0044424//intracellular part;GO:0031227//intrinsic component of endoplasmic reticulum membrane;GO:0042175//nuclear outer membrane-endoplasmic reticulum membrane network;GO:0031984//organelle subcompartment;GO:0005737//cytoplasm;GO:0044425//membrane part;GO:0043226//organelle;GO:0005783//endoplasmic reticulum;GO:0005623//cell;GO:0016021//integral component of membrane;GO:0044464//cell part;GO:0098827//endoplasmic reticulum subcompartment;GO:0031224//intrinsic component of membrane;GO:0016020//membrane;GO:0012505//endomembrane system;GO:0044432//endoplasmic reticulum part;GO:0044422//organelle part;GO:0043229//intracellular organelle;GO:0030176//integral component of endoplasmic reticulum membrane;GO:0044444//cytoplasmic part;GO:0005789//endoplasmic reticulum membrane;GO:0044446//intracellular organelle part;GO:0005622//intracellular;GO:0043227//membrane-bounded organelle;GO:0043231//intracellular membrane-bounded organelle;[F]GO:0016491//oxidoreductase activity;GO:0016627//oxidoreductase activity, acting on the CH-CH group of donors;GO:0016628//oxidoreductase activity, acting on the CH-CH group of donors, NAD or NADP as acceptor;GO:0003824//catalytic activity;GO:0050613//delta14-sterol reductase activity;	[C]membrane part;organelle;membrane;cell;organelle part;[P]metabolic process;[F]catalytic activity;	molecular_function;cellular_component;biological_process
Os01g0354450	-0.464963	0.906725	0.0163716	0.999958	-0.608337	0.853902	0.39914	0.862283	0.352287	0.969612	0.341287	0.989753	[C]GO:0016021//integral component of membrane;GO:0016020//membrane;GO:0044425//membrane part;GO:0031224//intrinsic component of membrane;[F]GO:0032559//adenyl ribonucleotide binding;GO:0032555//purine ribonucleotide binding;GO:0043168//anion binding;GO:1901265//nucleoside phosphate binding;GO:0000166//nucleotide binding;GO:0035639//purine ribonucleoside triphosphate binding;GO:0005524//ATP binding;GO:0017076//purine nucleotide binding;GO:0016491//oxidoreductase activity;GO:0030554//adenyl nucleotide binding;GO:0097159//organic cyclic compound binding;GO:0036094//small molecule binding;GO:0005488//binding;GO:0043167//ion binding;GO:0016627//oxidoreductase activity, acting on the CH-CH group of donors;GO:0003824//catalytic activity;GO:1901363//heterocyclic compound binding;GO:0016628//oxidoreductase activity, acting on the CH-CH group of donors, NAD or NADP as acceptor;GO:0008144//drug binding;GO:0097367//carbohydrate derivative binding;GO:0032553//ribonucleotide binding;	[C]membrane part;membrane;[F]catalytic activity;binding;	molecular_function;cellular_component
Os01g0354700	-0.168425	0.933876	-0.289505	0.963837	-0.464121	0.792665	0.549521	0.475625	0.289816	0.969612	0.129034	0.991214	[P]GO:0071704//organic substance metabolic process;GO:0090501//RNA phosphodiester bond hydrolysis;GO:0090304//nucleic acid metabolic process;GO:0006396//RNA processing;GO:0009987//cellular process;GO:1901360//organic cyclic compound metabolic process;GO:0006139//nucleobase-containing compound metabolic process;GO:0000463//maturation of LSU-rRNA from tricistronic rRNA transcript (SSU-rRNA, 5.8S rRNA, LSU-rRNA);GO:0000466//maturation of 5.8S rRNA from tricistronic rRNA transcript (SSU-rRNA, 5.8S rRNA, LSU-rRNA);GO:0000479//endonucleolytic cleavage of tricistronic rRNA transcript (SSU-rRNA, 5.8S rRNA, LSU-rRNA);GO:0042273//ribosomal large subunit biogenesis;GO:0006807//nitrogen compound metabolic process;GO:0042254//ribosome biogenesis;GO:0044238//primary metabolic process;GO:0090305//nucleic acid phosphodiester bond hydrolysis;GO:0034660//ncRNA metabolic process;GO:0022613//ribonucleoprotein complex biogenesis;GO:0000460//maturation of 5.8S rRNA;GO:0006364//rRNA processing;GO:0044085//cellular component biogenesis;GO:0046483//heterocycle metabolic process;GO:0034470//ncRNA processing;GO:0010467//gene expression;GO:0006725//cellular aromatic compound metabolic process;GO:0034641//cellular nitrogen compound metabolic process;GO:0043170//macromolecule metabolic process;GO:0071840//cellular component organization or biogenesis;GO:0090502//RNA phosphodiester bond hydrolysis, endonucleolytic;GO:0008152//metabolic process;GO:0016070//RNA metabolic process;GO:0016072//rRNA metabolic process;GO:0000448//cleavage in ITS2 between 5.8S rRNA and LSU-rRNA of tricistronic rRNA transcript (SSU-rRNA, 5.8S rRNA, LSU-rRNA);GO:0044237//cellular metabolic process;GO:0000469//cleavage involved in rRNA processing;GO:0000478//endonucleolytic cleavage involved in rRNA processing;GO:0000470//maturation of LSU-rRNA;[F]GO:0005524//ATP binding;GO:0032553//ribonucleotide binding;GO:0017076//purine nucleotide binding;GO:0008144//drug binding;GO:0000166//nucleotide binding;GO:0032555//purine ribonucleotide binding;GO:1901265//nucleoside phosphate binding;GO:0097367//carbohydrate derivative binding;GO:0036094//small molecule binding;GO:0097159//organic cyclic compound binding;GO:0030554//adenyl nucleotide binding;GO:0032559//adenyl ribonucleotide binding;GO:0035639//purine ribonucleoside triphosphate binding;GO:1901363//heterocyclic compound binding;GO:0043168//anion binding;GO:0005488//binding;GO:0043167//ion binding;	[P]metabolic process;cellular component organization or biogenesis;cellular process;[F]binding;	molecular_function;biological_process
Os01g0355100	-0.0913804	0.938988	-0.360684	0.839401	-0.0777569	0.938912	0.394419	0.615971	-0.0636065	0.993334	0.0157848	0.999388	[P]GO:0016070//RNA metabolic process;GO:0006807//nitrogen compound metabolic process;GO:0006139//nucleobase-containing compound metabolic process;GO:0008152//metabolic process;GO:1901360//organic cyclic compound metabolic process;GO:0046483//heterocycle metabolic process;GO:0043170//macromolecule metabolic process;GO:0009987//cellular process;GO:0090304//nucleic acid metabolic process;GO:0043412//macromolecule modification;GO:0044238//primary metabolic process;GO:0044237//cellular metabolic process;GO:0006725//cellular aromatic compound metabolic process;GO:0071704//organic substance metabolic process;GO:0009451//RNA modification;GO:0034641//cellular nitrogen compound metabolic process;[F]GO:0008270//zinc ion binding;GO:0046914//transition metal ion binding;GO:0046872//metal ion binding;GO:0005488//binding;GO:0043167//ion binding;GO:0043169//cation binding;	[P]metabolic process;cellular process;[F]binding;	biological_process;molecular_function
Os01g0355175									0.14045	0.969612			[P]GO:0009451//RNA modification;GO:0071704//organic substance metabolic process;GO:0044237//cellular metabolic process;GO:0006725//cellular aromatic compound metabolic process;GO:0046483//heterocycle metabolic process;GO:0044238//primary metabolic process;GO:1901360//organic cyclic compound metabolic process;GO:0006807//nitrogen compound metabolic process;GO:0090304//nucleic acid metabolic process;GO:0043412//macromolecule modification;GO:0016070//RNA metabolic process;GO:0008152//metabolic process;GO:0043170//macromolecule metabolic process;GO:0009987//cellular process;GO:0006139//nucleobase-containing compound metabolic process;GO:0034641//cellular nitrogen compound metabolic process;[F]GO:0043167//ion binding;GO:0008270//zinc ion binding;GO:0046914//transition metal ion binding;GO:0046872//metal ion binding;GO:0043169//cation binding;GO:0005488//binding;	[P]metabolic process;cellular process;[F]binding;	biological_process;molecular_function
Os01g0355250			0.0803993	0.963837			2.20374	0.0484078	1.92383	0.068567	0.744828	0.964965	[F]GO:0030246//carbohydrate binding;GO:0005488//binding;	[F]binding;	molecular_function
Os01g0355400
Os01g0355500	0.206906	0.781733	0.14605	0.963837	0.439986	0.536331	-0.620419	0.0119336	-0.563778	0.0500093	-0.257338	0.989753	[P]GO:0051261//protein depolymerization;GO:0072319//vesicle uncoating;GO:0043624//cellular protein complex disassembly;GO:0043933//protein-containing complex subunit organization;GO:0006898//receptor-mediated endocytosis;GO:0032984//protein-containing complex disassembly;GO:0022411//cellular component disassembly;GO:0072318//clathrin coat disassembly;GO:0071840//cellular component organization or biogenesis;GO:0072583//clathrin-dependent endocytosis;GO:0006897//endocytosis;GO:0051179//localization;GO:0098657//import into cell;GO:0051234//establishment of localization;GO:0016043//cellular component organization;GO:0006810//transport;GO:0009987//cellular process;GO:0016192//vesicle-mediated transport;[C]GO:0005737//cytoplasm;GO:0044424//intracellular part;GO:0043227//membrane-bounded organelle;GO:0044464//cell part;GO:0043226//organelle;GO:0005623//cell;GO:0005622//intracellular;GO:0031982//vesicle;GO:0043229//intracellular organelle;GO:0043231//intracellular membrane-bounded organelle;[F]GO:0005488//binding;GO:0030276//clathrin binding;GO:0005515//protein binding;	[C]cell;organelle;[P]cellular component organization or biogenesis;cellular process;localization;[F]binding;	biological_process;molecular_function;cellular_component
Os01g0355600	-0.0370422	0.970389	-0.100863	0.963837	0.04245	0.95922	-0.242192	0.518058	-0.178794	0.969612	-0.192324	0.989753	[P]GO:0006629//lipid metabolic process;GO:0044237//cellular metabolic process;GO:0006644//phospholipid metabolic process;GO:0019637//organophosphate metabolic process;GO:0009987//cellular process;GO:0006793//phosphorus metabolic process;GO:0006970//response to osmotic stress;GO:0006796//phosphate-containing compound metabolic process;GO:0044238//primary metabolic process;GO:0008152//metabolic process;GO:0006650//glycerophospholipid metabolic process;GO:0009628//response to abiotic stimulus;GO:0046488//phosphatidylinositol metabolic process;GO:0071704//organic substance metabolic process;GO:0006950//response to stress;GO:0046486//glycerolipid metabolic process;GO:0044255//cellular lipid metabolic process;GO:0050896//response to stimulus;[F]GO:0016787//hydrolase activity;GO:0003824//catalytic activity;GO:0042578//phosphoric ester hydrolase activity;GO:0016788//hydrolase activity, acting on ester bonds;	[P]metabolic process;cellular process;response to stimulus;[F]catalytic activity;	biological_process;molecular_function
Os01g0355700													[F]GO:0032555//purine ribonucleotide binding;GO:0032553//ribonucleotide binding;GO:0030554//adenyl nucleotide binding;GO:1901363//heterocyclic compound binding;GO:0097367//carbohydrate derivative binding;GO:0032559//adenyl ribonucleotide binding;GO:1901265//nucleoside phosphate binding;GO:0043531//ADP binding;GO:0017076//purine nucleotide binding;GO:0000166//nucleotide binding;GO:0005488//binding;GO:0043167//ion binding;GO:0097159//organic cyclic compound binding;GO:0036094//small molecule binding;GO:0043168//anion binding;	[F]binding;	molecular_function
Os01g0355800			0.290769	0.963837	0.111239	0.929071	-0.00222424	0.999118	-0.163882	0.980923	-0.0426481	0.999388	[P]GO:0016999//antibiotic metabolic process;GO:0008152//metabolic process;GO:0019752//carboxylic acid metabolic process;GO:0042537//benzene-containing compound metabolic process;GO:0006725//cellular aromatic compound metabolic process;GO:0065007//biological regulation;GO:0042445//hormone metabolic process;GO:0009696//salicylic acid metabolic process;GO:0018958//phenol-containing compound metabolic process;GO:0044281//small molecule metabolic process;GO:0044237//cellular metabolic process;GO:0065008//regulation of biological quality;GO:0009694//jasmonic acid metabolic process;GO:0009987//cellular process;GO:0071704//organic substance metabolic process;GO:0017144//drug metabolic process;GO:1901615//organic hydroxy compound metabolic process;GO:1901360//organic cyclic compound metabolic process;GO:0032787//monocarboxylic acid metabolic process;GO:0043436//oxoacid metabolic process;GO:0006082//organic acid metabolic process;GO:0010817//regulation of hormone levels;[C]GO:0016021//integral component of membrane;GO:0044425//membrane part;GO:0016020//membrane;GO:0031224//intrinsic component of membrane;[F]GO:0080031//methyl salicylate esterase activity;GO:0080032//methyl jasmonate esterase activity;GO:0052689//carboxylic ester hydrolase activity;GO:0016787//hydrolase activity;GO:0016788//hydrolase activity, acting on ester bonds;GO:0003824//catalytic activity;GO:0080030//methyl indole-3-acetate esterase activity;	[C]membrane part;membrane;[P]cellular process;metabolic process;biological regulation;[F]catalytic activity;	molecular_function;cellular_component;biological_process
Os01g0355900	-0.0660048	0.938988	-0.0749123	0.963837	-0.112041	0.904683	0.00456549	0.992506	0.102964	0.969612	0.113839	0.989753	[P]GO:0043170//macromolecule metabolic process;GO:0008152//metabolic process;GO:0006464//cellular protein modification process;GO:0044238//primary metabolic process;GO:0070647//protein modification by small protein conjugation or removal;GO:0018193//peptidyl-amino acid modification;GO:0044237//cellular metabolic process;GO:0070646//protein modification by small protein removal;GO:0071704//organic substance metabolic process;GO:0009987//cellular process;GO:1901564//organonitrogen compound metabolic process;GO:0044260//cellular macromolecule metabolic process;GO:0043412//macromolecule modification;GO:0006807//nitrogen compound metabolic process;GO:0018205//peptidyl-lysine modification;GO:0019538//protein metabolic process;GO:0044267//cellular protein metabolic process;GO:0036211//protein modification process;GO:0006508//proteolysis;[C]GO:0044464//cell part;GO:0005622//intracellular;GO:0043231//intracellular membrane-bounded organelle;GO:0043226//organelle;GO:0005634//nucleus;GO:0043229//intracellular organelle;GO:0043227//membrane-bounded organelle;GO:0005623//cell;GO:0044424//intracellular part;[F]GO:0008233//peptidase activity;GO:0140096//catalytic activity, acting on a protein;GO:0003824//catalytic activity;GO:0008234//cysteine-type peptidase activity;GO:0016787//hydrolase activity;GO:0070011//peptidase activity, acting on L-amino acid peptides;	[C]organelle;cell;[P]metabolic process;cellular process;[F]catalytic activity;	molecular_function;cellular_component;biological_process
Os01g0356400	-0.216596	0.896899	-0.0637666	0.9745	0.913784	0.162492	0.00633629	0.991835	-0.0929792	0.979746	-0.290996	0.989753	[P]GO:0051179//localization;GO:0055085//transmembrane transport;GO:0051234//establishment of localization;GO:0006810//transport;[C]GO:0016020//membrane;GO:0044424//intracellular part;GO:0031224//intrinsic component of membrane;GO:0043231//intracellular membrane-bounded organelle;GO:0005773//vacuole;GO:0016021//integral component of membrane;GO:0000325//plant-type vacuole;GO:0005737//cytoplasm;GO:0031090//organelle membrane;GO:0098588//bounding membrane of organelle;GO:0044464//cell part;GO:0044444//cytoplasmic part;GO:0043227//membrane-bounded organelle;GO:0044446//intracellular organelle part;GO:0098805//whole membrane;GO:0043226//organelle;GO:0044437//vacuolar part;GO:0005623//cell;GO:0005622//intracellular;GO:0043229//intracellular organelle;GO:0044422//organelle part;GO:0005774//vacuolar membrane;GO:0044425//membrane part;[F]GO:0042623//ATPase activity, coupled;GO:0022804//active transmembrane transporter activity;GO:0042626//ATPase activity, coupled to transmembrane movement of substances;GO:0008144//drug binding;GO:0036094//small molecule binding;GO:0017076//purine nucleotide binding;GO:0000166//nucleotide binding;GO:0043167//ion binding;GO:0043168//anion binding;GO:0043492//ATPase activity, coupled to movement of substances;GO:1901265//nucleoside phosphate binding;GO:0016818//hydrolase activity, acting on acid anhydrides, in phosphorus-containing anhydrides;GO:1901363//heterocyclic compound binding;GO:0016462//pyrophosphatase activity;GO:0022857//transmembrane transporter activity;GO:0016887//ATPase activity;GO:0016817//hydrolase activity, acting on acid anhydrides;GO:0015405//P-P-bond-hydrolysis-driven transmembrane transporter activity;GO:0032555//purine ribonucleotide binding;GO:0005524//ATP binding;GO:0005488//binding;GO:0035639//purine ribonucleoside triphosphate binding;GO:0032553//ribonucleotide binding;GO:0097159//organic cyclic compound binding;GO:0032559//adenyl ribonucleotide binding;GO:0030554//adenyl nucleotide binding;GO:0005215//transporter activity;GO:0003824//catalytic activity;GO:0017111//nucleoside-triphosphatase activity;GO:0016787//hydrolase activity;GO:0097367//carbohydrate derivative binding;GO:0015399//primary active transmembrane transporter activity;	[C]organelle;membrane;membrane part;cell;organelle part;[P]localization;[F]catalytic activity;binding;transporter activity;	biological_process;cellular_component;molecular_function
Os01g0356450
Os01g0356500	0.00311405	0.999749	-0.159175	0.963837	0.145136	0.910727	0.0308311	0.961219	-0.0536335	0.988239	0.0449796	0.995342	[P]GO:0006793//phosphorus metabolic process;GO:0046483//heterocycle metabolic process;GO:0042723//thiamine-containing compound metabolic process;GO:0090407//organophosphate biosynthetic process;GO:0006766//vitamin metabolic process;GO:0008152//metabolic process;GO:0009108//coenzyme biosynthetic process;GO:0018130//heterocycle biosynthetic process;GO:0006767//water-soluble vitamin metabolic process;GO:0006725//cellular aromatic compound metabolic process;GO:1901564//organonitrogen compound metabolic process;GO:0006790//sulfur compound metabolic process;GO:0072527//pyrimidine-containing compound metabolic process;GO:0044249//cellular biosynthetic process;GO:0034641//cellular nitrogen compound metabolic process;GO:0009058//biosynthetic process;GO:0044271//cellular nitrogen compound biosynthetic process;GO:0019438//aromatic compound biosynthetic process;GO:0072528//pyrimidine-containing compound biosynthetic process;GO:0019637//organophosphate metabolic process;GO:0009229//thiamine diphosphate biosynthetic process;GO:0044281//small molecule metabolic process;GO:1901576//organic substance biosynthetic process;GO:0071704//organic substance metabolic process;GO:0051188//cofactor biosynthetic process;GO:0044272//sulfur compound biosynthetic process;GO:0009987//cellular process;GO:0006807//nitrogen compound metabolic process;GO:1901360//organic cyclic compound metabolic process;GO:1901362//organic cyclic compound biosynthetic process;GO:0006732//coenzyme metabolic process;GO:0017144//drug metabolic process;GO:0051186//cofactor metabolic process;GO:0044237//cellular metabolic process;GO:0042357//thiamine diphosphate metabolic process;GO:1901566//organonitrogen compound biosynthetic process;GO:0006772//thiamine metabolic process;GO:0006796//phosphate-containing compound metabolic process;[C]GO:0044464//cell part;GO:0005623//cell;GO:0005622//intracellular;GO:0044444//cytoplasmic part;GO:0005737//cytoplasm;GO:0044424//intracellular part;GO:0005829//cytosol;[F]GO:0017076//purine nucleotide binding;GO:0005524//ATP binding;GO:0036094//small molecule binding;GO:0016778//diphosphotransferase activity;GO:0043167//ion binding;GO:0000166//nucleotide binding;GO:0035639//purine ribonucleoside triphosphate binding;GO:0032553//ribonucleotide binding;GO:0097159//organic cyclic compound binding;GO:0030975//thiamine binding;GO:0016740//transferase activity;GO:0008144//drug binding;GO:1901363//heterocyclic compound binding;GO:1901265//nucleoside phosphate binding;GO:0016301//kinase activity;GO:0032559//adenyl ribonucleotide binding;GO:0043168//anion binding;GO:0097367//carbohydrate derivative binding;GO:0019842//vitamin binding;GO:0005488//binding;GO:0032555//purine ribonucleotide binding;GO:1901681//sulfur compound binding;GO:0016772//transferase activity, transferring phosphorus-containing groups;GO:0004788//thiamine diphosphokinase activity;GO:0030554//adenyl nucleotide binding;GO:0003824//catalytic activity;	[C]cell;[P]cellular process;metabolic process;[F]catalytic activity;binding;	biological_process;cellular_component;molecular_function
Os01g0356800													[F]GO:0019001//guanyl nucleotide binding;GO:0043168//anion binding;GO:0032555//purine ribonucleotide binding;GO:0032550//purine ribonucleoside binding;GO:0001882//nucleoside binding;GO:0097367//carbohydrate derivative binding;GO:0036094//small molecule binding;GO:0032553//ribonucleotide binding;GO:1901363//heterocyclic compound binding;GO:0005488//binding;GO:0005525//GTP binding;GO:0032549//ribonucleoside binding;GO:0097159//organic cyclic compound binding;GO:0035639//purine ribonucleoside triphosphate binding;GO:1901265//nucleoside phosphate binding;GO:0000166//nucleotide binding;GO:0001883//purine nucleoside binding;GO:0032561//guanyl ribonucleotide binding;GO:0017076//purine nucleotide binding;GO:0043167//ion binding;	[F]binding;	molecular_function
Os01g0356900							-1.20001	0.377377	-0.392463	0.969612	-0.780187	0.943427
Os01g0356951					1.20749	0.606165					0.674375	0.95941	[C]GO:0016020//membrane;GO:0044425//membrane part;GO:0016021//integral component of membrane;GO:0031224//intrinsic component of membrane;[F]GO:0005488//binding;GO:0016709//oxidoreductase activity, acting on paired donors, with incorporation or reduction of molecular oxygen, NAD(P)H as one donor, and incorporation of one atom of oxygen;GO:0043168//anion binding;GO:0048037//cofactor binding;GO:0050660//flavin adenine dinucleotide binding;GO:0043167//ion binding;GO:0000166//nucleotide binding;GO:1901363//heterocyclic compound binding;GO:1901265//nucleoside phosphate binding;GO:0050661//NADP binding;GO:0004497//monooxygenase activity;GO:0097159//organic cyclic compound binding;GO:0036094//small molecule binding;GO:0004499//N,N-dimethylaniline monooxygenase activity;GO:0016491//oxidoreductase activity;GO:0050662//coenzyme binding;GO:0003824//catalytic activity;GO:0016705//oxidoreductase activity, acting on paired donors, with incorporation or reduction of molecular oxygen;	[C]membrane part;membrane;[F]catalytic activity;binding;	cellular_component;molecular_function
Os01g0357100	0.0818254	0.938988	0.162397	0.963837	-0.227609	0.762306	-0.0863757	0.947103	-0.696277	0.74707	-0.446733	0.989753	[P]GO:2001057//reactive nitrogen species metabolic process;GO:0042126//nitrate metabolic process;GO:0006082//organic acid metabolic process;GO:0071941//nitrogen cycle metabolic process;GO:0009987//cellular process;GO:0006807//nitrogen compound metabolic process;GO:0042128//nitrate assimilation;GO:0044281//small molecule metabolic process;GO:0071704//organic substance metabolic process;GO:0044237//cellular metabolic process;GO:0008152//metabolic process;GO:0043436//oxoacid metabolic process;[C]GO:0005623//cell;GO:0044424//intracellular part;GO:0009507//chloroplast;GO:0044464//cell part;GO:0043227//membrane-bounded organelle;GO:0043231//intracellular membrane-bounded organelle;GO:0043226//organelle;GO:0043229//intracellular organelle;GO:0009536//plastid;GO:0044444//cytoplasmic part;GO:0005622//intracellular;GO:0005737//cytoplasm;[F]GO:0051539//4 iron, 4 sulfur cluster binding;GO:0046872//metal ion binding;GO:0020037//heme binding;GO:0046906//tetrapyrrole binding;GO:0016491//oxidoreductase activity;GO:0016664//oxidoreductase activity, acting on other nitrogenous compounds as donors, iron-sulfur protein as acceptor;GO:0098809//nitrite reductase activity;GO:0043169//cation binding;GO:0048307//ferredoxin-nitrite reductase activity;GO:0097159//organic cyclic compound binding;GO:0016661//oxidoreductase activity, acting on other nitrogenous compounds as donors;GO:0003824//catalytic activity;GO:0048037//cofactor binding;GO:0051536//iron-sulfur cluster binding;GO:0043167//ion binding;GO:1901363//heterocyclic compound binding;GO:0051540//metal cluster binding;GO:0005488//binding;	[C]cell;organelle;[P]cellular process;metabolic process;[F]catalytic activity;binding;	cellular_component;molecular_function;biological_process
Os01g0357150					0.755932	0.778959							[F]GO:0097159//organic cyclic compound binding;GO:0005488//binding;GO:1901363//heterocyclic compound binding;GO:0051536//iron-sulfur cluster binding;GO:0051540//metal cluster binding;GO:0020037//heme binding;GO:0046906//tetrapyrrole binding;GO:0016491//oxidoreductase activity;GO:0048037//cofactor binding;GO:0003824//catalytic activity;	[F]catalytic activity;binding;	molecular_function
Os01g0357200	-1.58854	0.145979	-0.958831	0.717076	-0.379938	0.929071	0.0386741	0.978125	-0.547476	0.927813	-0.27295	0.989753	[C]GO:0044464//cell part;GO:0005622//intracellular;GO:0044444//cytoplasmic part;GO:0005623//cell;GO:0005737//cytoplasm;GO:0044424//intracellular part;GO:0005829//cytosol;	[C]cell;	cellular_component
Os01g0357400							0.140008	0.865641					[P]GO:0044238//primary metabolic process;GO:0008152//metabolic process;GO:0071704//organic substance metabolic process;GO:0005975//carbohydrate metabolic process;[F]GO:0103025//alpha-amylase activity (releasing maltohexaose);GO:0016160//amylase activity;GO:0043169//cation binding;GO:0004556//alpha-amylase activity;GO:0004553//hydrolase activity, hydrolyzing O-glycosyl compounds;GO:0016787//hydrolase activity;GO:0043167//ion binding;GO:0003824//catalytic activity;GO:0046872//metal ion binding;GO:0005488//binding;GO:0016798//hydrolase activity, acting on glycosyl bonds;	[P]metabolic process;[F]catalytic activity;binding;	molecular_function;biological_process
Os01g0357500													[P]GO:0044281//small molecule metabolic process;GO:0042128//nitrate assimilation;GO:0006082//organic acid metabolic process;GO:0044237//cellular metabolic process;GO:0043436//oxoacid metabolic process;GO:0071941//nitrogen cycle metabolic process;GO:0008152//metabolic process;GO:0006807//nitrogen compound metabolic process;GO:0009987//cellular process;GO:0042126//nitrate metabolic process;GO:2001057//reactive nitrogen species metabolic process;GO:0071704//organic substance metabolic process;[C]GO:0043229//intracellular organelle;GO:0043226//organelle;GO:0005622//intracellular;GO:0044444//cytoplasmic part;GO:0043231//intracellular membrane-bounded organelle;GO:0043227//membrane-bounded organelle;GO:0005737//cytoplasm;GO:0005623//cell;GO:0044464//cell part;GO:0009507//chloroplast;GO:0044424//intracellular part;GO:0009536//plastid;[F]GO:0046872//metal ion binding;GO:0043167//ion binding;GO:0048037//cofactor binding;GO:0046906//tetrapyrrole binding;GO:0051536//iron-sulfur cluster binding;GO:1901363//heterocyclic compound binding;GO:0003824//catalytic activity;GO:0097159//organic cyclic compound binding;GO:0020037//heme binding;GO:0005488//binding;GO:0016664//oxidoreductase activity, acting on other nitrogenous compounds as donors, iron-sulfur protein as acceptor;GO:0048307//ferredoxin-nitrite reductase activity;GO:0098809//nitrite reductase activity;GO:0016661//oxidoreductase activity, acting on other nitrogenous compounds as donors;GO:0016491//oxidoreductase activity;GO:0051540//metal cluster binding;GO:0051539//4 iron, 4 sulfur cluster binding;GO:0043169//cation binding;	[C]organelle;cell;[P]cellular process;metabolic process;[F]catalytic activity;binding;	cellular_component;biological_process;molecular_function
Os01g0357800	0.3307	0.254426	0.150938	0.963837	-0.166335	0.843915	0.438995	0.0948704	0.114876	0.969612	0.142834	0.989753	[P]GO:0008152//metabolic process;GO:0044237//cellular metabolic process;GO:1901360//organic cyclic compound metabolic process;GO:0006139//nucleobase-containing compound metabolic process;GO:0016070//RNA metabolic process;GO:0090304//nucleic acid metabolic process;GO:0006807//nitrogen compound metabolic process;GO:0009987//cellular process;GO:0034641//cellular nitrogen compound metabolic process;GO:0006725//cellular aromatic compound metabolic process;GO:0044238//primary metabolic process;GO:0043412//macromolecule modification;GO:0071704//organic substance metabolic process;GO:0009451//RNA modification;GO:0043170//macromolecule metabolic process;GO:0046483//heterocycle metabolic process;[C]GO:0016021//integral component of membrane;GO:0031224//intrinsic component of membrane;GO:0044425//membrane part;GO:0016020//membrane;	[C]membrane;membrane part;[P]metabolic process;cellular process;	cellular_component;biological_process
Os01g0357900	0.652308	0.120394	0.483386	0.671383	0.760349	0.198545	-1.7584	1.00672e-17	-0.891172	0.138781	-1.21797	0.00619453	[C]GO:0016020//membrane;GO:0016021//integral component of membrane;GO:0031224//intrinsic component of membrane;GO:0044425//membrane part;	[C]membrane part;membrane;	cellular_component
Os01g0358100	0.0633375	0.98156	0.781486	0.832443	0.649698	0.762249	-0.993378	0.00163604	-0.35552	0.815119	-0.477019	0.757789	[P]GO:0019722//calcium-mediated signaling;GO:0035556//intracellular signal transduction;GO:0007165//signal transduction;GO:0009987//cellular process;GO:0050896//response to stimulus;GO:0051716//cellular response to stimulus;GO:0007154//cell communication;GO:0050794//regulation of cellular process;GO:0023052//signaling;GO:0050789//regulation of biological process;GO:0019932//second-messenger-mediated signaling;GO:0065007//biological regulation;[C]GO:0005911//cell-cell junction;GO:0055044//symplast;GO:0009506//plasmodesma;GO:0030054//cell junction;	[C]cell junction;symplast;[P]biological regulation;cellular process;response to stimulus;signaling;	biological_process;cellular_component
Os01g0358300	-0.219233	0.911211	-0.00231473	0.999958	-0.0415344	0.981284	1.01101	0.321748	1.03795	0.423117	0.732194	0.9121	[P]GO:0010207//photosystem II assembly;GO:0010270//photosystem II oxygen evolving complex assembly;GO:0006091//generation of precursor metabolites and energy;GO:0022607//cellular component assembly;GO:0044237//cellular metabolic process;GO:0044085//cellular component biogenesis;GO:0071840//cellular component organization or biogenesis;GO:0034622//cellular protein-containing complex assembly;GO:0009987//cellular process;GO:0015979//photosynthesis;GO:0043933//protein-containing complex subunit organization;GO:0019684//photosynthesis, light reaction;GO:0065003//protein-containing complex assembly;GO:0016043//cellular component organization;GO:0008152//metabolic process;[C]GO:0043229//intracellular organelle;GO:0005622//intracellular;GO:0044425//membrane part;GO:0016020//membrane;GO:0009507//chloroplast;GO:0043231//intracellular membrane-bounded organelle;GO:0044444//cytoplasmic part;GO:0043227//membrane-bounded organelle;GO:0044464//cell part;GO:0043226//organelle;GO:0031224//intrinsic component of membrane;GO:0016021//integral component of membrane;GO:0005737//cytoplasm;GO:0044424//intracellular part;GO:0005623//cell;GO:0009536//plastid;	[C]organelle;membrane part;membrane;cell;[P]cellular process;metabolic process;cellular component organization or biogenesis;	cellular_component;biological_process
Os01g0358400	-0.238188	0.748717	-0.24202	0.962562	-0.068909	0.931075	0.0211034	0.977503	0.0455352	0.993923	0.144038	0.989753	[P]GO:0043603//cellular amide metabolic process;GO:0009058//biosynthetic process;GO:0044271//cellular nitrogen compound biosynthetic process;GO:0043170//macromolecule metabolic process;GO:0043043//peptide biosynthetic process;GO:0044238//primary metabolic process;GO:1901576//organic substance biosynthetic process;GO:0034645//cellular macromolecule biosynthetic process;GO:0006518//peptide metabolic process;GO:0071704//organic substance metabolic process;GO:0043604//amide biosynthetic process;GO:0034641//cellular nitrogen compound metabolic process;GO:0044260//cellular macromolecule metabolic process;GO:1901566//organonitrogen compound biosynthetic process;GO:0006807//nitrogen compound metabolic process;GO:0019538//protein metabolic process;GO:0044237//cellular metabolic process;GO:0010467//gene expression;GO:0044249//cellular biosynthetic process;GO:0009059//macromolecule biosynthetic process;GO:0009987//cellular process;GO:1901564//organonitrogen compound metabolic process;GO:0044267//cellular protein metabolic process;GO:0008152//metabolic process;GO:0006412//translation;[C]GO:0044422//organelle part;GO:0032991//protein-containing complex;GO:0005840//ribosome;GO:0044444//cytoplasmic part;GO:0005737//cytoplasm;GO:0043229//intracellular organelle;GO:0005622//intracellular;GO:0022627//cytosolic small ribosomal subunit;GO:0022626//cytosolic ribosome;GO:0043228//non-membrane-bounded organelle;GO:0005829//cytosol;GO:0044391//ribosomal subunit;GO:0043226//organelle;GO:0044464//cell part;GO:0044424//intracellular part;GO:0044446//intracellular organelle part;GO:0005623//cell;GO:0043232//intracellular non-membrane-bounded organelle;GO:0015935//small ribosomal subunit;GO:1990904//ribonucleoprotein complex;GO:0044445//cytosolic part;[F]GO:0005488//binding;GO:0003735//structural constituent of ribosome;GO:0019843//rRNA binding;GO:0097159//organic cyclic compound binding;GO:0003676//nucleic acid binding;GO:1901363//heterocyclic compound binding;GO:0005198//structural molecule activity;GO:0003723//RNA binding;	[C]cell;organelle part;organelle;protein-containing complex;[P]cellular process;metabolic process;[F]binding;structural molecule activity;	molecular_function;biological_process;cellular_component
Os01g0358551	-0.235863	0.938988	-0.145097	0.979978	0.349787	0.912431	0.372713	0.800816	0.211808	0.976028	-0.163732	0.991919	[P]GO:0034641//cellular nitrogen compound metabolic process;GO:0044271//cellular nitrogen compound biosynthetic process;GO:0043604//amide biosynthetic process;GO:1901566//organonitrogen compound biosynthetic process;GO:0071704//organic substance metabolic process;GO:0019538//protein metabolic process;GO:0044237//cellular metabolic process;GO:0043043//peptide biosynthetic process;GO:0009987//cellular process;GO:0006807//nitrogen compound metabolic process;GO:0044249//cellular biosynthetic process;GO:1901576//organic substance biosynthetic process;GO:0008152//metabolic process;GO:0006518//peptide metabolic process;GO:0006412//translation;GO:1901564//organonitrogen compound metabolic process;GO:0009059//macromolecule biosynthetic process;GO:0043603//cellular amide metabolic process;GO:0010467//gene expression;GO:0044260//cellular macromolecule metabolic process;GO:0034645//cellular macromolecule biosynthetic process;GO:0009058//biosynthetic process;GO:0044267//cellular protein metabolic process;GO:0044238//primary metabolic process;GO:0043170//macromolecule metabolic process;[C]GO:0043232//intracellular non-membrane-bounded organelle;GO:0044424//intracellular part;GO:0005829//cytosol;GO:0022627//cytosolic small ribosomal subunit;GO:0022626//cytosolic ribosome;GO:0043226//organelle;GO:0044422//organelle part;GO:0005622//intracellular;GO:0044391//ribosomal subunit;GO:0044464//cell part;GO:0005623//cell;GO:0005737//cytoplasm;GO:0015935//small ribosomal subunit;GO:0043228//non-membrane-bounded organelle;GO:1990904//ribonucleoprotein complex;GO:0032991//protein-containing complex;GO:0043229//intracellular organelle;GO:0044446//intracellular organelle part;GO:0044444//cytoplasmic part;GO:0005840//ribosome;GO:0044445//cytosolic part;[F]GO:0003735//structural constituent of ribosome;GO:0097159//organic cyclic compound binding;GO:0019843//rRNA binding;GO:0003676//nucleic acid binding;GO:1901363//heterocyclic compound binding;GO:0005488//binding;GO:0005198//structural molecule activity;GO:0003723//RNA binding;	[C]protein-containing complex;organelle part;organelle;cell;[P]metabolic process;cellular process;[F]binding;structural molecule activity;	cellular_component;biological_process;molecular_function
Os01g0358700	0.3276	0.933552	0.0880354	0.984734	-0.213836	0.929071	0.788098	0.0238121	0.0196216	0.998224	0.0305329	0.999388	[F]GO:0017076//purine nucleotide binding;GO:0043167//ion binding;GO:0043531//ADP binding;GO:0030554//adenyl nucleotide binding;GO:1901265//nucleoside phosphate binding;GO:0032553//ribonucleotide binding;GO:0000166//nucleotide binding;GO:0032559//adenyl ribonucleotide binding;GO:0036094//small molecule binding;GO:0032555//purine ribonucleotide binding;GO:0005488//binding;GO:0043168//anion binding;GO:0097159//organic cyclic compound binding;GO:0097367//carbohydrate derivative binding;GO:1901363//heterocyclic compound binding;	[F]binding;	molecular_function
Os01g0358800													[F]GO:0016740//transferase activity;GO:0016746//transferase activity, transferring acyl groups;GO:0003824//catalytic activity;GO:0016747//transferase activity, transferring acyl groups other than amino-acyl groups;	[F]catalytic activity;	molecular_function
Os01g0358900													[P]GO:0031669//cellular response to nutrient levels;GO:0031668//cellular response to extracellular stimulus;GO:0044237//cellular metabolic process;GO:0009605//response to external stimulus;GO:0042221//response to chemical;GO:0006950//response to stress;GO:0051716//cellular response to stimulus;GO:0009991//response to extracellular stimulus;GO:1901564//organonitrogen compound metabolic process;GO:0050896//response to stimulus;GO:0009987//cellular process;GO:0006082//organic acid metabolic process;GO:0043436//oxoacid metabolic process;GO:0031667//response to nutrient levels;GO:0044238//primary metabolic process;GO:0006520//cellular amino acid metabolic process;GO:0007154//cell communication;GO:0006807//nitrogen compound metabolic process;GO:0071496//cellular response to external stimulus;GO:0043562//cellular response to nitrogen levels;GO:0044281//small molecule metabolic process;GO:0009267//cellular response to starvation;GO:0033554//cellular response to stress;GO:0006995//cellular response to nitrogen starvation;GO:0019752//carboxylic acid metabolic process;GO:0071704//organic substance metabolic process;GO:1901698//response to nitrogen compound;GO:0042594//response to starvation;GO:0008152//metabolic process;[C]GO:0043229//intracellular organelle;GO:0044444//cytoplasmic part;GO:0044424//intracellular part;GO:0043231//intracellular membrane-bounded organelle;GO:0005737//cytoplasm;GO:0043226//organelle;GO:0005739//mitochondrion;GO:0044464//cell part;GO:0005623//cell;GO:0005622//intracellular;GO:0043227//membrane-bounded organelle;[F]GO:0004353//glutamate dehydrogenase [NAD(P)+] activity;GO:0016491//oxidoreductase activity;GO:0016639//oxidoreductase activity, acting on the CH-NH2 group of donors, NAD or NADP as acceptor;GO:0016638//oxidoreductase activity, acting on the CH-NH2 group of donors;GO:0003824//catalytic activity;	[C]organelle;cell;[P]response to stimulus;metabolic process;cellular process;[F]catalytic activity;	molecular_function;cellular_component;biological_process
Os01g0359400	0.209805	0.888519	0.477832	0.825605	-0.0669718	0.957837	-0.247354	0.575723	-0.296302	0.762187	-0.277651	0.989753	[C]GO:0044425//membrane part;GO:0016020//membrane;GO:0016021//integral component of membrane;GO:0031224//intrinsic component of membrane;[F]GO:0017076//purine nucleotide binding;GO:0008234//cysteine-type peptidase activity;GO:0030554//adenyl nucleotide binding;GO:0036094//small molecule binding;GO:0016787//hydrolase activity;GO:0003824//catalytic activity;GO:0003676//nucleic acid binding;GO:0003677//DNA binding;GO:0043167//ion binding;GO:1901363//heterocyclic compound binding;GO:0032555//purine ribonucleotide binding;GO:0097159//organic cyclic compound binding;GO:0043531//ADP binding;GO:0070011//peptidase activity, acting on L-amino acid peptides;GO:0097367//carbohydrate derivative binding;GO:0008233//peptidase activity;GO:0000166//nucleotide binding;GO:0043168//anion binding;GO:0032559//adenyl ribonucleotide binding;GO:1901265//nucleoside phosphate binding;GO:0032553//ribonucleotide binding;GO:0005488//binding;GO:0140096//catalytic activity, acting on a protein;	[C]membrane part;membrane;[F]catalytic activity;binding;	molecular_function;cellular_component
Os01g0359600	0.571929	0.529928	0.834622	0.653175	0.126809	0.931646	0.49269	0.497661	0.0260151	0.998224	-0.176287	0.989753	[F]GO:0032553//ribonucleotide binding;GO:0036094//small molecule binding;GO:0000166//nucleotide binding;GO:0032559//adenyl ribonucleotide binding;GO:0030554//adenyl nucleotide binding;GO:0097159//organic cyclic compound binding;GO:0005488//binding;GO:0043168//anion binding;GO:0043167//ion binding;GO:0043531//ADP binding;GO:0097367//carbohydrate derivative binding;GO:0017076//purine nucleotide binding;GO:1901265//nucleoside phosphate binding;GO:1901363//heterocyclic compound binding;GO:0032555//purine ribonucleotide binding;	[F]binding;	molecular_function
Os01g0359800	0.171839	0.923844	0.0511767	0.979598	-0.0399272	0.960165	0.101441	0.91245	0.215689	0.969612	-0.20978	0.989753	[F]GO:0032553//ribonucleotide binding;GO:0097367//carbohydrate derivative binding;GO:0043168//anion binding;GO:0030554//adenyl nucleotide binding;GO:0017076//purine nucleotide binding;GO:0000166//nucleotide binding;GO:0043531//ADP binding;GO:0005488//binding;GO:0036094//small molecule binding;GO:0097159//organic cyclic compound binding;GO:0043167//ion binding;GO:1901363//heterocyclic compound binding;GO:1901265//nucleoside phosphate binding;GO:0032555//purine ribonucleotide binding;GO:0032559//adenyl ribonucleotide binding;	[F]binding;	molecular_function
Os01g0360100	-0.213615	0.768836	-0.246697	0.918139	-0.371551	0.75102	-0.443011	0.182728	-0.216132	0.969612	-0.460521	0.989753	[C]GO:0031224//intrinsic component of membrane;GO:0016020//membrane;GO:0044425//membrane part;GO:0016021//integral component of membrane;[F]GO:0032555//purine ribonucleotide binding;GO:1901363//heterocyclic compound binding;GO:0097159//organic cyclic compound binding;GO:0097367//carbohydrate derivative binding;GO:1901265//nucleoside phosphate binding;GO:0043531//ADP binding;GO:0000166//nucleotide binding;GO:0032559//adenyl ribonucleotide binding;GO:0043168//anion binding;GO:0005488//binding;GO:0036094//small molecule binding;GO:0032553//ribonucleotide binding;GO:0030554//adenyl nucleotide binding;GO:0017076//purine nucleotide binding;GO:0043167//ion binding;	[C]membrane;membrane part;[F]binding;	cellular_component;molecular_function
Os01g0360150	0.316741	0.938988	0.108256	0.977494	0.378084	0.929071	0.479303	0.813742	0.477573	0.969612	0.335471	0.989753	[C]GO:0044425//membrane part;GO:0016021//integral component of membrane;GO:0031224//intrinsic component of membrane;GO:0016020//membrane;	[C]membrane part;membrane;	cellular_component
Os01g0360200	0.331135	0.799757	0.743072	0.624675	0.377531	0.809939	-0.17472	0.860855	0.340348	0.969612	-0.251168	0.989753	[P]GO:0055114//oxidation-reduction process;GO:0008152//metabolic process;[C]GO:0016020//membrane;GO:0044425//membrane part;GO:0071944//cell periphery;GO:0016021//integral component of membrane;GO:0031224//intrinsic component of membrane;GO:0005623//cell;GO:0044464//cell part;GO:0005886//plasma membrane;[F]GO:0016651//oxidoreductase activity, acting on NAD(P)H;GO:0005509//calcium ion binding;GO:0005515//protein binding;GO:0043167//ion binding;GO:0016491//oxidoreductase activity;GO:0016684//oxidoreductase activity, acting on peroxide as acceptor;GO:0050664//oxidoreductase activity, acting on NAD(P)H, oxygen as acceptor;GO:0003824//catalytic activity;GO:0043621//protein self-association;GO:0016209//antioxidant activity;GO:0016174//NAD(P)H oxidase activity;GO:0046872//metal ion binding;GO:0004601//peroxidase activity;GO:0043169//cation binding;GO:0005488//binding;	[C]membrane;cell;membrane part;[P]metabolic process;[F]antioxidant activity;catalytic activity;binding;	biological_process;cellular_component;molecular_function
Os01g0360333	0.000990849	0.999749	0.322121	0.963837	-1.01819	0.747349	0.590033	0.735085	0.213768	0.97689	0.0657655	0.999388	[P]GO:0055114//oxidation-reduction process;GO:0008152//metabolic process;[C]GO:0005886//plasma membrane;GO:0044425//membrane part;GO:0005623//cell;GO:0031224//intrinsic component of membrane;GO:0071944//cell periphery;GO:0016021//integral component of membrane;GO:0044464//cell part;GO:0016020//membrane;[F]GO:0016209//antioxidant activity;GO:0016684//oxidoreductase activity, acting on peroxide as acceptor;GO:0004601//peroxidase activity;GO:0005509//calcium ion binding;GO:0043167//ion binding;GO:0005488//binding;GO:0043169//cation binding;GO:0046872//metal ion binding;GO:0003824//catalytic activity;GO:0016651//oxidoreductase activity, acting on NAD(P)H;GO:0016491//oxidoreductase activity;GO:0043621//protein self-association;GO:0050664//oxidoreductase activity, acting on NAD(P)H, oxygen as acceptor;GO:0016174//NAD(P)H oxidase activity;GO:0005515//protein binding;	[C]cell;membrane part;membrane;[P]metabolic process;[F]binding;antioxidant activity;catalytic activity;	biological_process;molecular_function;cellular_component
Os01g0360600	-0.166788	0.907932	-0.0267169	0.99222	-0.0275552	0.981358	0.193125	0.668294	0.223099	0.925003	0.206868	0.989753	[P]GO:0009260//ribonucleotide biosynthetic process;GO:1901135//carbohydrate derivative metabolic process;GO:0008152//metabolic process;GO:0044249//cellular biosynthetic process;GO:1901564//organonitrogen compound metabolic process;GO:0044271//cellular nitrogen compound biosynthetic process;GO:1901576//organic substance biosynthetic process;GO:0072521//purine-containing compound metabolic process;GO:0006725//cellular aromatic compound metabolic process;GO:0051186//cofactor metabolic process;GO:0006139//nucleobase-containing compound metabolic process;GO:0046390//ribose phosphate biosynthetic process;GO:0006164//purine nucleotide biosynthetic process;GO:0009259//ribonucleotide metabolic process;GO:1901360//organic cyclic compound metabolic process;GO:1901566//organonitrogen compound biosynthetic process;GO:0015937//coenzyme A biosynthetic process;GO:0019637//organophosphate metabolic process;GO:0006163//purine nucleotide metabolic process;GO:0034641//cellular nitrogen compound metabolic process;GO:0009987//cellular process;GO:0006796//phosphate-containing compound metabolic process;GO:1901362//organic cyclic compound biosynthetic process;GO:1901137//carbohydrate derivative biosynthetic process;GO:0071704//organic substance metabolic process;GO:1901293//nucleoside phosphate biosynthetic process;GO:0033865//nucleoside bisphosphate metabolic process;GO:0006732//coenzyme metabolic process;GO:0009152//purine ribonucleotide biosynthetic process;GO:0019438//aromatic compound biosynthetic process;GO:0055086//nucleobase-containing small molecule metabolic process;GO:0044281//small molecule metabolic process;GO:0034032//purine nucleoside bisphosphate metabolic process;GO:0009150//purine ribonucleotide metabolic process;GO:0044237//cellular metabolic process;GO:0006753//nucleoside phosphate metabolic process;GO:0009108//coenzyme biosynthetic process;GO:0019693//ribose phosphate metabolic process;GO:0009165//nucleotide biosynthetic process;GO:0018130//heterocycle biosynthetic process;GO:0051188//cofactor biosynthetic process;GO:0009117//nucleotide metabolic process;GO:0034654//nucleobase-containing compound biosynthetic process;GO:0009058//biosynthetic process;GO:0006807//nitrogen compound metabolic process;GO:0044238//primary metabolic process;GO:0006793//phosphorus metabolic process;GO:0034033//purine nucleoside bisphosphate biosynthetic process;GO:0072522//purine-containing compound biosynthetic process;GO:0033875//ribonucleoside bisphosphate metabolic process;GO:0090407//organophosphate biosynthetic process;GO:0046483//heterocycle metabolic process;GO:0033866//nucleoside bisphosphate biosynthetic process;GO:0015936//coenzyme A metabolic process;GO:0034030//ribonucleoside bisphosphate biosynthetic process;[C]GO:0044464//cell part;GO:0005623//cell;GO:0044444//cytoplasmic part;GO:0005737//cytoplasm;GO:0043226//organelle;GO:0043229//intracellular organelle;GO:0043227//membrane-bounded organelle;GO:0009536//plastid;GO:0043231//intracellular membrane-bounded organelle;GO:0005773//vacuole;GO:0042579//microbody;GO:0044424//intracellular part;GO:0005777//peroxisome;GO:0009507//chloroplast;GO:0005622//intracellular;[F]GO:0016301//kinase activity;GO:0043167//ion binding;GO:0005488//binding;GO:1901363//heterocyclic compound binding;GO:0036094//small molecule binding;GO:0030554//adenyl nucleotide binding;GO:0000166//nucleotide binding;GO:0043168//anion binding;GO:0005524//ATP binding;GO:0097367//carbohydrate derivative binding;GO:0016773//phosphotransferase activity, alcohol group as acceptor;GO:0003824//catalytic activity;GO:0032555//purine ribonucleotide binding;GO:0017076//purine nucleotide binding;GO:0004140//dephospho-CoA kinase activity;GO:0016772//transferase activity, transferring phosphorus-containing groups;GO:0008144//drug binding;GO:0097159//organic cyclic compound binding;GO:0032553//ribonucleotide binding;GO:0016740//transferase activity;GO:0032559//adenyl ribonucleotide binding;GO:0035639//purine ribonucleoside triphosphate binding;GO:1901265//nucleoside phosphate binding;	[C]organelle;cell;[P]cellular process;metabolic process;[F]binding;catalytic activity;	molecular_function;cellular_component;biological_process
Os01g0361000	-0.240611	0.661471	-0.134276	0.963837	-0.169709	0.838572	0.0168159	0.973837	-0.0935277	0.969612	-0.0544924	0.991919	[C]GO:0016021//integral component of membrane;GO:0031224//intrinsic component of membrane;GO:0016020//membrane;GO:0044425//membrane part;	[C]membrane part;membrane;	cellular_component
Os01g0361500	0.0861304	0.967864	0.300962	0.963837	0.378096	0.860745	0.898596	0.0865929	0.420666	0.922641	0.477754	0.886501	[F]GO:0016746//transferase activity, transferring acyl groups;GO:0016747//transferase activity, transferring acyl groups other than amino-acyl groups;GO:0016740//transferase activity;GO:0003824//catalytic activity;	[F]catalytic activity;	molecular_function
Os01g0361700	0.125359	0.965288	0.0957311	0.980953	0.0236647	0.997555	-0.406706	0.860278	-0.0547246	0.998224	0.0531625	0.999388	[F]GO:0016747//transferase activity, transferring acyl groups other than amino-acyl groups;GO:0016740//transferase activity;GO:0016746//transferase activity, transferring acyl groups;GO:0003824//catalytic activity;	[F]catalytic activity;	molecular_function
Os01g0361800	0.300335	0.65754	0.220064	0.963837	-0.330062	0.834683	0.539667	0.296229	0.318798	0.95622	0.0610538	0.999388	[F]GO:0016740//transferase activity;GO:0016746//transferase activity, transferring acyl groups;GO:0003824//catalytic activity;GO:0016747//transferase activity, transferring acyl groups other than amino-acyl groups;	[F]catalytic activity;	molecular_function
Os01g0362000	-0.0958371	0.938988	-0.199989	0.963837	-0.0162626	0.994877	0.175522	0.774617	0.352964	0.835187	0.211927	0.989753
Os01g0362100	0.451873	0.136525	0.247852	0.932386	-0.235778	0.922481	0.7345	0.139766	0.631258	0.481909	0.0989317	0.993819	[F]GO:0016746//transferase activity, transferring acyl groups;GO:0016740//transferase activity;GO:0003824//catalytic activity;GO:0016747//transferase activity, transferring acyl groups other than amino-acyl groups;	[F]catalytic activity;	molecular_function
Os01g0362400	-0.611073	0.519397	-0.480848	0.922783	-0.417827	0.863314	-0.25641	0.805651	-0.579575	0.778356	0.0328088	0.999388
Os01g0362533	-0.50086	0.761908	-0.0154371	0.999958	-0.202156	0.929071	0.735521	0.364677	0.454409	0.951882	0.455236	0.989753	[P]GO:0009987//cellular process;GO:0071840//cellular component organization or biogenesis;GO:0016043//cellular component organization;GO:0071554//cell wall organization or biogenesis;GO:0045229//external encapsulating structure organization;GO:0071555//cell wall organization;[C]GO:0016020//membrane;GO:0044464//cell part;GO:0098588//bounding membrane of organelle;GO:0005794//Golgi apparatus;GO:0043231//intracellular membrane-bounded organelle;GO:0043227//membrane-bounded organelle;GO:0044422//organelle part;GO:0031984//organelle subcompartment;GO:0005737//cytoplasm;GO:0005623//cell;GO:0044446//intracellular organelle part;GO:0098791//Golgi subcompartment;GO:0044431//Golgi apparatus part;GO:0043226//organelle;GO:0005622//intracellular;GO:0044424//intracellular part;GO:0031090//organelle membrane;GO:0012505//endomembrane system;GO:0044444//cytoplasmic part;GO:0000139//Golgi membrane;GO:0043229//intracellular organelle;[F]GO:0016758//transferase activity, transferring hexosyl groups;GO:0015018//galactosylgalactosylxylosylprotein 3-beta-glucuronosyltransferase activity;GO:0015020//glucuronosyltransferase activity;GO:0016757//transferase activity, transferring glycosyl groups;GO:0003824//catalytic activity;GO:0008194//UDP-glycosyltransferase activity;GO:0016740//transferase activity;	[C]membrane;organelle part;organelle;cell;[P]cellular process;cellular component organization or biogenesis;[F]catalytic activity;	cellular_component;biological_process;molecular_function
Os01g0362800	0.0512792	0.965135	-0.0562154	0.977173	-0.183201	0.862768	-0.0557559	0.945	-0.19304	0.969612	0.0610321	0.995105	[F]GO:0043168//anion binding;GO:0032553//ribonucleotide binding;GO:0000166//nucleotide binding;GO:1901363//heterocyclic compound binding;GO:0043167//ion binding;GO:0005488//binding;GO:0016787//hydrolase activity;GO:0016891//endoribonuclease activity, producing 5'-phosphomonoesters;GO:0008144//drug binding;GO:0097367//carbohydrate derivative binding;GO:0004518//nuclease activity;GO:0003824//catalytic activity;GO:0097159//organic cyclic compound binding;GO:0004540//ribonuclease activity;GO:0030554//adenyl nucleotide binding;GO:0003676//nucleic acid binding;GO:0004519//endonuclease activity;GO:0035639//purine ribonucleoside triphosphate binding;GO:0005524//ATP binding;GO:0004523//RNA-DNA hybrid ribonuclease activity;GO:0017076//purine nucleotide binding;GO:0016788//hydrolase activity, acting on ester bonds;GO:0036094//small molecule binding;GO:1901265//nucleoside phosphate binding;GO:0140098//catalytic activity, acting on RNA;GO:0032559//adenyl ribonucleotide binding;GO:0016893//endonuclease activity, active with either ribo- or deoxyribonucleic acids and producing 5'-phosphomonoesters;GO:0032555//purine ribonucleotide binding;GO:0004521//endoribonuclease activity;	[F]catalytic activity;binding;	molecular_function
Os01g0363000							0.133963	0.865641	0.0925017	0.969612
Os01g0363300	0.68473	0.59897	0.780315	0.782722	1.73565	0.0420144	-1.11049	0.159248	-0.855384	0.583142	0.0329125	0.999388	[C]GO:0016020//membrane;GO:0044464//cell part;GO:0016021//integral component of membrane;GO:0005623//cell;GO:0005886//plasma membrane;GO:0044425//membrane part;GO:0031224//intrinsic component of membrane;GO:0071944//cell periphery;[F]GO:0051540//metal cluster binding;GO:0048037//cofactor binding;GO:0005488//binding;GO:0051539//4 iron, 4 sulfur cluster binding;GO:0051536//iron-sulfur cluster binding;	[C]cell;membrane;membrane part;[F]binding;	cellular_component;molecular_function
Os01g0363500	0.239006	0.66269	0.031671	0.990449	-0.287002	0.701753	0.333867	0.493231	0.168974	0.969612	0.33972	0.989753	[P]GO:0017144//drug metabolic process;GO:0044249//cellular biosynthetic process;GO:0009058//biosynthetic process;GO:1901360//organic cyclic compound metabolic process;GO:1901362//organic cyclic compound biosynthetic process;GO:0071704//organic substance metabolic process;GO:0072528//pyrimidine-containing compound biosynthetic process;GO:0034641//cellular nitrogen compound metabolic process;GO:0018130//heterocycle biosynthetic process;GO:0006790//sulfur compound metabolic process;GO:0072527//pyrimidine-containing compound metabolic process;GO:0009987//cellular process;GO:1901566//organonitrogen compound biosynthetic process;GO:0042723//thiamine-containing compound metabolic process;GO:0044283//small molecule biosynthetic process;GO:0009228//thiamine biosynthetic process;GO:0044272//sulfur compound biosynthetic process;GO:1901564//organonitrogen compound metabolic process;GO:0006766//vitamin metabolic process;GO:0044271//cellular nitrogen compound biosynthetic process;GO:0008152//metabolic process;GO:0006725//cellular aromatic compound metabolic process;GO:0009110//vitamin biosynthetic process;GO:0044281//small molecule metabolic process;GO:0006772//thiamine metabolic process;GO:0006807//nitrogen compound metabolic process;GO:0046483//heterocycle metabolic process;GO:0042724//thiamine-containing compound biosynthetic process;GO:0006767//water-soluble vitamin metabolic process;GO:0042364//water-soluble vitamin biosynthetic process;GO:0044237//cellular metabolic process;GO:1901576//organic substance biosynthetic process;GO:0019438//aromatic compound biosynthetic process;[F]GO:0016740//transferase activity;GO:0016301//kinase activity;GO:0004417//hydroxyethylthiazole kinase activity;GO:0016772//transferase activity, transferring phosphorus-containing groups;GO:0016773//phosphotransferase activity, alcohol group as acceptor;GO:0003824//catalytic activity;	[P]cellular process;metabolic process;[F]catalytic activity;	molecular_function;biological_process
Os01g0363600	-0.719088	0.692321	-0.174565	0.963837	-0.107207	0.958596	-0.12212	0.900703	0.285809	0.969612	0.512923	0.916102	[P]GO:0044249//cellular biosynthetic process;GO:0009229//thiamine diphosphate biosynthetic process;GO:0042364//water-soluble vitamin biosynthetic process;GO:0017144//drug metabolic process;GO:0006725//cellular aromatic compound metabolic process;GO:0006807//nitrogen compound metabolic process;GO:0019637//organophosphate metabolic process;GO:0071704//organic substance metabolic process;GO:0006732//coenzyme metabolic process;GO:0042357//thiamine diphosphate metabolic process;GO:0006766//vitamin metabolic process;GO:0072527//pyrimidine-containing compound metabolic process;GO:0008655//pyrimidine-containing compound salvage;GO:0034654//nucleobase-containing compound biosynthetic process;GO:0042724//thiamine-containing compound biosynthetic process;GO:0019438//aromatic compound biosynthetic process;GO:1901566//organonitrogen compound biosynthetic process;GO:0090407//organophosphate biosynthetic process;GO:0009058//biosynthetic process;GO:0042723//thiamine-containing compound metabolic process;GO:0044281//small molecule metabolic process;GO:0072528//pyrimidine-containing compound biosynthetic process;GO:0044238//primary metabolic process;GO:0051188//cofactor biosynthetic process;GO:0044272//sulfur compound biosynthetic process;GO:0006796//phosphate-containing compound metabolic process;GO:0043094//cellular metabolic compound salvage;GO:0006793//phosphorus metabolic process;GO:0006790//sulfur compound metabolic process;GO:0009228//thiamine biosynthetic process;GO:0044237//cellular metabolic process;GO:0009110//vitamin biosynthetic process;GO:0009108//coenzyme biosynthetic process;GO:0046483//heterocycle metabolic process;GO:1901360//organic cyclic compound metabolic process;GO:0006767//water-soluble vitamin metabolic process;GO:1901576//organic substance biosynthetic process;GO:0006139//nucleobase-containing compound metabolic process;GO:0044271//cellular nitrogen compound biosynthetic process;GO:0034641//cellular nitrogen compound metabolic process;GO:0008152//metabolic process;GO:1901362//organic cyclic compound biosynthetic process;GO:0051186//cofactor metabolic process;GO:0006772//thiamine metabolic process;GO:0018130//heterocycle biosynthetic process;GO:1901564//organonitrogen compound metabolic process;GO:0009987//cellular process;GO:0044283//small molecule biosynthetic process;[F]GO:0016740//transferase activity;GO:0016301//kinase activity;GO:0097159//organic cyclic compound binding;GO:0043169//cation binding;GO:0005488//binding;GO:0016772//transferase activity, transferring phosphorus-containing groups;GO:0036094//small molecule binding;GO:0046872//metal ion binding;GO:0032559//adenyl ribonucleotide binding;GO:0016773//phosphotransferase activity, alcohol group as acceptor;GO:0097367//carbohydrate derivative binding;GO:0043167//ion binding;GO:0032555//purine ribonucleotide binding;GO:0030554//adenyl nucleotide binding;GO:0000166//nucleotide binding;GO:0003824//catalytic activity;GO:0005524//ATP binding;GO:0008144//drug binding;GO:0017076//purine nucleotide binding;GO:0035639//purine ribonucleoside triphosphate binding;GO:0032553//ribonucleotide binding;GO:0043168//anion binding;GO:0004417//hydroxyethylthiazole kinase activity;GO:1901363//heterocyclic compound binding;GO:1901265//nucleoside phosphate binding;	[P]metabolic process;cellular process;[F]catalytic activity;binding;	molecular_function;biological_process
Os01g0363900	-0.0489851	0.954839	-0.107238	0.963837	0.0538537	0.935837	-0.0616571	0.899661	-0.0186522	0.998224	0.178002	0.989753	[P]GO:0065007//biological regulation;GO:0046822//regulation of nucleocytoplasmic transport;GO:0051168//nuclear export;GO:0006913//nucleocytoplasmic transport;GO:0032386//regulation of intracellular transport;GO:0051169//nuclear transport;GO:0046907//intracellular transport;GO:0070201//regulation of establishment of protein localization;GO:0060341//regulation of cellular localization;GO:0051641//cellular localization;GO:0006810//transport;GO:0046825//regulation of protein export from nucleus;GO:0051179//localization;GO:0051223//regulation of protein transport;GO:1903827//regulation of cellular protein localization;GO:0051234//establishment of localization;GO:0032880//regulation of protein localization;GO:0090087//regulation of peptide transport;GO:0050789//regulation of biological process;GO:0051649//establishment of localization in cell;GO:0033157//regulation of intracellular protein transport;GO:0032879//regulation of localization;GO:0051049//regulation of transport;[C]GO:0005623//cell;GO:0043226//organelle;GO:0031074//nucleocytoplasmic transport complex;GO:0005737//cytoplasm;GO:0043227//membrane-bounded organelle;GO:0044464//cell part;GO:0032991//protein-containing complex;GO:0043231//intracellular membrane-bounded organelle;GO:0005622//intracellular;GO:0044424//intracellular part;GO:0042565//RNA nuclear export complex;GO:0043229//intracellular organelle;GO:0005634//nucleus;[F]GO:0005049//nuclear export signal receptor activity;GO:0140142//nucleocytoplasmic carrier activity;GO:0140104//molecular carrier activity;	[C]organelle;protein-containing complex;cell;[P]biological regulation;localization;[F]molecular carrier activity;	molecular_function;biological_process;cellular_component
Os01g0363950													[P]GO:0051049//regulation of transport;GO:0051641//cellular localization;GO:0032386//regulation of intracellular transport;GO:0051168//nuclear export;GO:0051169//nuclear transport;GO:0051223//regulation of protein transport;GO:0046825//regulation of protein export from nucleus;GO:0065007//biological regulation;GO:0033157//regulation of intracellular protein transport;GO:0046822//regulation of nucleocytoplasmic transport;GO:0070201//regulation of establishment of protein localization;GO:1903827//regulation of cellular protein localization;GO:0032879//regulation of localization;GO:0050789//regulation of biological process;GO:0006810//transport;GO:0090087//regulation of peptide transport;GO:0051234//establishment of localization;GO:0060341//regulation of cellular localization;GO:0006913//nucleocytoplasmic transport;GO:0051179//localization;GO:0032880//regulation of protein localization;GO:0051649//establishment of localization in cell;GO:0046907//intracellular transport;[C]GO:0043227//membrane-bounded organelle;GO:0043226//organelle;GO:0005623//cell;GO:0044464//cell part;GO:0043231//intracellular membrane-bounded organelle;GO:0031074//nucleocytoplasmic transport complex;GO:0043229//intracellular organelle;GO:0032991//protein-containing complex;GO:0044424//intracellular part;GO:0042565//RNA nuclear export complex;GO:0005622//intracellular;GO:0005737//cytoplasm;GO:0005634//nucleus;[F]GO:0140104//molecular carrier activity;GO:0005049//nuclear export signal receptor activity;GO:0140142//nucleocytoplasmic carrier activity;	[C]protein-containing complex;organelle;cell;[P]biological regulation;localization;[F]molecular carrier activity;	molecular_function;cellular_component;biological_process
Os01g0364000	-0.396341	0.640022	-0.285359	0.959388	-0.326951	0.757552	0.239107	0.787658	-0.10126	0.982608	-0.178259	0.989753	[C]GO:0031224//intrinsic component of membrane;GO:0044425//membrane part;GO:0016021//integral component of membrane;GO:0005886//plasma membrane;GO:0044464//cell part;GO:0005623//cell;GO:0016020//membrane;GO:0071944//cell periphery;[F]GO:0016740//transferase activity;GO:0016301//kinase activity;GO:0004672//protein kinase activity;GO:0017076//purine nucleotide binding;GO:0043169//cation binding;GO:0046872//metal ion binding;GO:0097367//carbohydrate derivative binding;GO:0000166//nucleotide binding;GO:0003824//catalytic activity;GO:0008144//drug binding;GO:0005509//calcium ion binding;GO:0004674//protein serine/threonine kinase activity;GO:0043167//ion binding;GO:1901363//heterocyclic compound binding;GO:0005524//ATP binding;GO:0097159//organic cyclic compound binding;GO:0036094//small molecule binding;GO:0032555//purine ribonucleotide binding;GO:0140096//catalytic activity, acting on a protein;GO:0032559//adenyl ribonucleotide binding;GO:0016773//phosphotransferase activity, alcohol group as acceptor;GO:0016772//transferase activity, transferring phosphorus-containing groups;GO:0032553//ribonucleotide binding;GO:0030246//carbohydrate binding;GO:0005488//binding;GO:0030247//polysaccharide binding;GO:1901265//nucleoside phosphate binding;GO:0035639//purine ribonucleoside triphosphate binding;GO:0043168//anion binding;GO:0001871//pattern binding;GO:0030554//adenyl nucleotide binding;	[C]membrane part;cell;membrane;[F]catalytic activity;binding;	molecular_function;cellular_component
Os01g0364100	-0.409117	0.649747	-0.307083	0.963837	-0.36369	0.754721	0.0716574	0.947288	-0.177428	0.969612	0.105268	0.991919	[C]GO:0071944//cell periphery;GO:0016021//integral component of membrane;GO:0005623//cell;GO:0016020//membrane;GO:0005886//plasma membrane;GO:0044464//cell part;GO:0044425//membrane part;GO:0031224//intrinsic component of membrane;[F]GO:0043168//anion binding;GO:0004674//protein serine/threonine kinase activity;GO:0097367//carbohydrate derivative binding;GO:0000166//nucleotide binding;GO:0140096//catalytic activity, acting on a protein;GO:0097159//organic cyclic compound binding;GO:0032553//ribonucleotide binding;GO:1901265//nucleoside phosphate binding;GO:0005488//binding;GO:0017076//purine nucleotide binding;GO:0036094//small molecule binding;GO:0016301//kinase activity;GO:0032555//purine ribonucleotide binding;GO:0030554//adenyl nucleotide binding;GO:0046872//metal ion binding;GO:0008144//drug binding;GO:0016773//phosphotransferase activity, alcohol group as acceptor;GO:0032559//adenyl ribonucleotide binding;GO:0043169//cation binding;GO:0005509//calcium ion binding;GO:0030247//polysaccharide binding;GO:0003824//catalytic activity;GO:0005524//ATP binding;GO:0035639//purine ribonucleoside triphosphate binding;GO:0001871//pattern binding;GO:0004672//protein kinase activity;GO:0016740//transferase activity;GO:1901363//heterocyclic compound binding;GO:0016772//transferase activity, transferring phosphorus-containing groups;GO:0030246//carbohydrate binding;GO:0043167//ion binding;	[C]membrane part;membrane;cell;[F]catalytic activity;binding;	cellular_component;molecular_function
Os01g0364400	-0.00287266	0.999749	-0.0811736	0.963837	-0.111326	0.929071	0.181133	0.919063	-0.0794061	0.987316	0.327853	0.989753	[C]GO:0005886//plasma membrane;GO:0044464//cell part;GO:0005623//cell;GO:0016020//membrane;GO:0071944//cell periphery;GO:0016021//integral component of membrane;GO:0044425//membrane part;GO:0031224//intrinsic component of membrane;[F]GO:0004674//protein serine/threonine kinase activity;GO:0016740//transferase activity;GO:0043167//ion binding;GO:0016301//kinase activity;GO:0097159//organic cyclic compound binding;GO:0017076//purine nucleotide binding;GO:0097367//carbohydrate derivative binding;GO:0030554//adenyl nucleotide binding;GO:0043168//anion binding;GO:0030247//polysaccharide binding;GO:0004672//protein kinase activity;GO:0035639//purine ribonucleoside triphosphate binding;GO:0030246//carbohydrate binding;GO:0016773//phosphotransferase activity, alcohol group as acceptor;GO:0005488//binding;GO:1901265//nucleoside phosphate binding;GO:0140096//catalytic activity, acting on a protein;GO:1901363//heterocyclic compound binding;GO:0016772//transferase activity, transferring phosphorus-containing groups;GO:0036094//small molecule binding;GO:0003824//catalytic activity;GO:0001871//pattern binding;GO:0000166//nucleotide binding;GO:0032555//purine ribonucleotide binding;GO:0046872//metal ion binding;GO:0043169//cation binding;GO:0008144//drug binding;GO:0005509//calcium ion binding;GO:0005524//ATP binding;GO:0032559//adenyl ribonucleotide binding;GO:0032553//ribonucleotide binding;	[C]cell;membrane;membrane part;[F]binding;catalytic activity;	molecular_function;cellular_component
Os01g0364412	-0.0749267	0.938988	-0.075302	0.963837	0.0165198	0.997216			0.0785839	0.969612	0.159887	0.989753	[C]GO:0071944//cell periphery;GO:0031224//intrinsic component of membrane;GO:0016020//membrane;GO:0044464//cell part;GO:0044425//membrane part;GO:0005886//plasma membrane;GO:0005623//cell;GO:0016021//integral component of membrane;[F]GO:0097367//carbohydrate derivative binding;GO:0043169//cation binding;GO:0030247//polysaccharide binding;GO:0032553//ribonucleotide binding;GO:0032559//adenyl ribonucleotide binding;GO:0032555//purine ribonucleotide binding;GO:0005509//calcium ion binding;GO:1901363//heterocyclic compound binding;GO:0046872//metal ion binding;GO:0140096//catalytic activity, acting on a protein;GO:0016772//transferase activity, transferring phosphorus-containing groups;GO:0001871//pattern binding;GO:0097159//organic cyclic compound binding;GO:0005524//ATP binding;GO:0016740//transferase activity;GO:0004672//protein kinase activity;GO:0030554//adenyl nucleotide binding;GO:0004674//protein serine/threonine kinase activity;GO:0035639//purine ribonucleoside triphosphate binding;GO:0036094//small molecule binding;GO:0016773//phosphotransferase activity, alcohol group as acceptor;GO:0043167//ion binding;GO:0005488//binding;GO:1901265//nucleoside phosphate binding;GO:0016301//kinase activity;GO:0043168//anion binding;GO:0000166//nucleotide binding;GO:0030246//carbohydrate binding;GO:0003824//catalytic activity;GO:0017076//purine nucleotide binding;GO:0008144//drug binding;	[C]membrane;membrane part;cell;[F]binding;catalytic activity;	molecular_function;cellular_component
Os01g0364450
Os01g0364800	1.48545	0.281871	2.31969	0.0219751	1.87033	0.341357	0.243258	0.900465	0.071853	0.997197	1.32485	0.596166	[C]GO:0044464//cell part;GO:0044425//membrane part;GO:0016021//integral component of membrane;GO:0005886//plasma membrane;GO:0016020//membrane;GO:0031224//intrinsic component of membrane;GO:0071944//cell periphery;GO:0005623//cell;[F]GO:0036094//small molecule binding;GO:0032553//ribonucleotide binding;GO:0005509//calcium ion binding;GO:0016773//phosphotransferase activity, alcohol group as acceptor;GO:0001871//pattern binding;GO:0030247//polysaccharide binding;GO:0030554//adenyl nucleotide binding;GO:0043167//ion binding;GO:1901265//nucleoside phosphate binding;GO:0032555//purine ribonucleotide binding;GO:0016772//transferase activity, transferring phosphorus-containing groups;GO:0005488//binding;GO:0097367//carbohydrate derivative binding;GO:0016301//kinase activity;GO:0004674//protein serine/threonine kinase activity;GO:0097159//organic cyclic compound binding;GO:0003824//catalytic activity;GO:0008144//drug binding;GO:0000166//nucleotide binding;GO:0030246//carbohydrate binding;GO:0035639//purine ribonucleoside triphosphate binding;GO:1901363//heterocyclic compound binding;GO:0046872//metal ion binding;GO:0005524//ATP binding;GO:0032559//adenyl ribonucleotide binding;GO:0140096//catalytic activity, acting on a protein;GO:0043168//anion binding;GO:0017076//purine nucleotide binding;GO:0043169//cation binding;GO:0016740//transferase activity;GO:0004672//protein kinase activity;	[C]cell;membrane part;membrane;[F]catalytic activity;binding;	cellular_component;molecular_function
Os01g0364900	0.840102	0.722106	0.658828	0.963837	0.846508	0.806368	-0.535017	0.794412	-0.351548	0.969612	-0.426356	0.989753
Os01g0365000	0.0782361	0.938988	0.0798105	0.963837			-0.0245454	0.981877	-0.0896708	0.969612	0.00129688	0.999388	[C]GO:0005623//cell;GO:0031224//intrinsic component of membrane;GO:0005886//plasma membrane;GO:0016020//membrane;GO:0044425//membrane part;GO:0016021//integral component of membrane;GO:0071944//cell periphery;GO:0044464//cell part;[F]GO:0005524//ATP binding;GO:0140096//catalytic activity, acting on a protein;GO:0004672//protein kinase activity;GO:0043167//ion binding;GO:0003824//catalytic activity;GO:0000166//nucleotide binding;GO:0016301//kinase activity;GO:1901265//nucleoside phosphate binding;GO:0032559//adenyl ribonucleotide binding;GO:0030554//adenyl nucleotide binding;GO:0043169//cation binding;GO:0097159//organic cyclic compound binding;GO:0004674//protein serine/threonine kinase activity;GO:0005509//calcium ion binding;GO:0035639//purine ribonucleoside triphosphate binding;GO:0030247//polysaccharide binding;GO:0017076//purine nucleotide binding;GO:0032553//ribonucleotide binding;GO:0030246//carbohydrate binding;GO:0016740//transferase activity;GO:0016773//phosphotransferase activity, alcohol group as acceptor;GO:0005488//binding;GO:0043168//anion binding;GO:0001871//pattern binding;GO:0046872//metal ion binding;GO:0036094//small molecule binding;GO:1901363//heterocyclic compound binding;GO:0016772//transferase activity, transferring phosphorus-containing groups;GO:0008144//drug binding;GO:0097367//carbohydrate derivative binding;GO:0032555//purine ribonucleotide binding;	[C]cell;membrane;membrane part;[F]binding;catalytic activity;	molecular_function;cellular_component
Os01g0365300
Os01g0366100	-0.139933	0.938988	-0.367794	0.799388	-0.454833	0.538817	0.519939	0.0814889	0.357674	0.75228	0.095557	0.989753	[F]GO:0043169//cation binding;GO:0005507//copper ion binding;GO:0016491//oxidoreductase activity;GO:0046872//metal ion binding;GO:0046914//transition metal ion binding;GO:0043167//ion binding;GO:0009055//electron transfer activity;GO:0005488//binding;GO:0003824//catalytic activity;	[F]catalytic activity;binding;	molecular_function
Os01g0366300	0.938936	0.638552	1.19031	0.743624	0.966116	0.721676	1.04798	0.41878	0.0071466	0.998507	1.1624	0.719517	[P]GO:0006468//protein phosphorylation;GO:0006464//cellular protein modification process;GO:0036211//protein modification process;GO:0019538//protein metabolic process;GO:0009987//cellular process;GO:0044260//cellular macromolecule metabolic process;GO:0044238//primary metabolic process;GO:1901564//organonitrogen compound metabolic process;GO:0008152//metabolic process;GO:0006793//phosphorus metabolic process;GO:0043170//macromolecule metabolic process;GO:0006807//nitrogen compound metabolic process;GO:0043412//macromolecule modification;GO:0071704//organic substance metabolic process;GO:0044237//cellular metabolic process;GO:0016310//phosphorylation;GO:0006796//phosphate-containing compound metabolic process;GO:0044267//cellular protein metabolic process;[C]GO:0071944//cell periphery;GO:0016020//membrane;GO:0044425//membrane part;GO:0031224//intrinsic component of membrane;GO:0044464//cell part;GO:0005886//plasma membrane;GO:0005623//cell;GO:0016021//integral component of membrane;[F]GO:0016772//transferase activity, transferring phosphorus-containing groups;GO:0043168//anion binding;GO:0003824//catalytic activity;GO:0032553//ribonucleotide binding;GO:0005488//binding;GO:0030554//adenyl nucleotide binding;GO:0036094//small molecule binding;GO:0004672//protein kinase activity;GO:0016301//kinase activity;GO:0035639//purine ribonucleoside triphosphate binding;GO:1901363//heterocyclic compound binding;GO:0032559//adenyl ribonucleotide binding;GO:0097367//carbohydrate derivative binding;GO:0017076//purine nucleotide binding;GO:0140096//catalytic activity, acting on a protein;GO:0008144//drug binding;GO:0097159//organic cyclic compound binding;GO:0000166//nucleotide binding;GO:0005524//ATP binding;GO:1901265//nucleoside phosphate binding;GO:0043167//ion binding;GO:0004674//protein serine/threonine kinase activity;GO:0016740//transferase activity;GO:0032555//purine ribonucleotide binding;GO:0016773//phosphotransferase activity, alcohol group as acceptor;	[C]cell;membrane;membrane part;[P]cellular process;metabolic process;[F]catalytic activity;binding;	biological_process;molecular_function;cellular_component
Os01g0366400											0.17435	0.989753	[P]GO:0043170//macromolecule metabolic process;GO:0044237//cellular metabolic process;GO:0006464//cellular protein modification process;GO:0006807//nitrogen compound metabolic process;GO:0044267//cellular protein metabolic process;GO:0036211//protein modification process;GO:0009987//cellular process;GO:0043412//macromolecule modification;GO:0019538//protein metabolic process;GO:0071704//organic substance metabolic process;GO:0044238//primary metabolic process;GO:1901564//organonitrogen compound metabolic process;GO:0006796//phosphate-containing compound metabolic process;GO:0008152//metabolic process;GO:0044260//cellular macromolecule metabolic process;GO:0006468//protein phosphorylation;GO:0016310//phosphorylation;GO:0006793//phosphorus metabolic process;[C]GO:0005623//cell;GO:0016021//integral component of membrane;GO:0044425//membrane part;GO:0016020//membrane;GO:0044464//cell part;GO:0005886//plasma membrane;GO:0031224//intrinsic component of membrane;GO:0071944//cell periphery;[F]GO:0000166//nucleotide binding;GO:0043168//anion binding;GO:0030554//adenyl nucleotide binding;GO:0016740//transferase activity;GO:0032555//purine ribonucleotide binding;GO:0016772//transferase activity, transferring phosphorus-containing groups;GO:0032553//ribonucleotide binding;GO:0043167//ion binding;GO:0004674//protein serine/threonine kinase activity;GO:0005488//binding;GO:1901363//heterocyclic compound binding;GO:0097367//carbohydrate derivative binding;GO:0016301//kinase activity;GO:0003824//catalytic activity;GO:0097159//organic cyclic compound binding;GO:0008144//drug binding;GO:0036094//small molecule binding;GO:0140096//catalytic activity, acting on a protein;GO:0035639//purine ribonucleoside triphosphate binding;GO:0005524//ATP binding;GO:0004672//protein kinase activity;GO:0017076//purine nucleotide binding;GO:0032559//adenyl ribonucleotide binding;GO:1901265//nucleoside phosphate binding;GO:0016773//phosphotransferase activity, alcohol group as acceptor;	[C]membrane part;membrane;cell;[P]metabolic process;cellular process;[F]catalytic activity;binding;	molecular_function;cellular_component;biological_process
Os01g0366501
Os01g0367100	-0.207137	0.764551	-0.053565	0.977038	-0.172674	0.857079	0.0741565	0.870588	0.0477795	0.987527	-0.00307744	0.999388
Os01g0367201	-0.420929	0.824239	-0.231001	0.963837	-0.257827	0.895188	0.479461	0.637524	0.0734629	0.994449	0.30048	0.989753
Os01g0367300	-0.0817403	0.921736	-0.108295	0.963837	0.0016241	0.999846	-0.068122	0.880778	-0.021331	0.998224	-0.0437493	0.993819	[C]GO:0032991//protein-containing complex;GO:1990904//ribonucleoprotein complex;[F]GO:0016853//isomerase activity;GO:0003824//catalytic activity;GO:0005488//binding;GO:0097159//organic cyclic compound binding;GO:0003676//nucleic acid binding;GO:0003723//RNA binding;GO:1901363//heterocyclic compound binding;	[C]protein-containing complex;[F]catalytic activity;binding;	molecular_function;cellular_component
Os01g0367400	-0.337568	0.799757	-0.335932	0.963837	-0.0501701	0.975816	1.77151	0.000144949	0.996403	0.258391	1.38659	0.116536
Os01g0367450	0.0764471	0.967864	-0.00145498	0.999958	0.196488	0.938584	0.524326	0.788631	0.0600117	0.998224	-0.374092	0.989753
Os01g0367500					0.118416	0.929071							[F]GO:0043169//cation binding;GO:1901363//heterocyclic compound binding;GO:0008270//zinc ion binding;GO:0046914//transition metal ion binding;GO:0097159//organic cyclic compound binding;GO:0005488//binding;GO:0046872//metal ion binding;GO:0043167//ion binding;GO:0003676//nucleic acid binding;	[F]binding;	molecular_function
Os01g0367700	0.0201848	0.987048	0.0652049	0.963837	-0.0184355	0.988822	0.176541	0.707183	0.0998976	0.969612	0.0787136	0.991919	[F]GO:0004672//protein kinase activity;GO:0016301//kinase activity;GO:0043168//anion binding;GO:0097159//organic cyclic compound binding;GO:0016740//transferase activity;GO:0016773//phosphotransferase activity, alcohol group as acceptor;GO:0032553//ribonucleotide binding;GO:0043167//ion binding;GO:0032555//purine ribonucleotide binding;GO:0035639//purine ribonucleoside triphosphate binding;GO:0097367//carbohydrate derivative binding;GO:1901265//nucleoside phosphate binding;GO:0003824//catalytic activity;GO:0005524//ATP binding;GO:0030554//adenyl nucleotide binding;GO:0016772//transferase activity, transferring phosphorus-containing groups;GO:0005488//binding;GO:1901363//heterocyclic compound binding;GO:0140096//catalytic activity, acting on a protein;GO:0008144//drug binding;GO:0032559//adenyl ribonucleotide binding;GO:0036094//small molecule binding;GO:0017076//purine nucleotide binding;GO:0000166//nucleotide binding;	[F]binding;catalytic activity;	molecular_function
Os01g0367900	0.0378808	0.974819	-0.223442	0.963837	-0.161128	0.915998	0.674677	0.00499744	0.363468	0.652408	0.33548	0.986136	[P]GO:0006996//organelle organization;GO:0006325//chromatin organization;GO:0051276//chromosome organization;GO:0009987//cellular process;GO:0006338//chromatin remodeling;GO:0016043//cellular component organization;GO:0043044//ATP-dependent chromatin remodeling;GO:0071840//cellular component organization or biogenesis;[C]GO:0044464//cell part;GO:0044424//intracellular part;GO:0043226//organelle;GO:0005634//nucleus;GO:0000785//chromatin;GO:0005623//cell;GO:0044454//nuclear chromosome part;GO:1904949//ATPase complex;GO:0044446//intracellular organelle part;GO:0031974//membrane-enclosed lumen;GO:0043227//membrane-bounded organelle;GO:1902494//catalytic complex;GO:0043231//intracellular membrane-bounded organelle;GO:0043233//organelle lumen;GO:0031981//nuclear lumen;GO:0032991//protein-containing complex;GO:0005694//chromosome;GO:0044422//organelle part;GO:0044427//chromosomal part;GO:0070603//SWI/SNF superfamily-type complex;GO:0044428//nuclear part;GO:0000228//nuclear chromosome;GO:0043232//intracellular non-membrane-bounded organelle;GO:0043228//non-membrane-bounded organelle;GO:0070013//intracellular organelle lumen;GO:0000790//nuclear chromatin;GO:0031010//ISWI-type complex;GO:0005622//intracellular;GO:0043229//intracellular organelle;GO:0016589//NURF complex;[F]GO:0035639//purine ribonucleoside triphosphate binding;GO:0016787//hydrolase activity;GO:0003682//chromatin binding;GO:0016462//pyrophosphatase activity;GO:0043167//ion binding;GO:0016887//ATPase activity;GO:0017076//purine nucleotide binding;GO:0003824//catalytic activity;GO:0016818//hydrolase activity, acting on acid anhydrides, in phosphorus-containing anhydrides;GO:0032553//ribonucleotide binding;GO:0036094//small molecule binding;GO:0030554//adenyl nucleotide binding;GO:0044877//protein-containing complex binding;GO:0097367//carbohydrate derivative binding;GO:0003677//DNA binding;GO:0032559//adenyl ribonucleotide binding;GO:0004386//helicase activity;GO:0008144//drug binding;GO:0000166//nucleotide binding;GO:1901265//nucleoside phosphate binding;GO:0005524//ATP binding;GO:0017111//nucleoside-triphosphatase activity;GO:0016817//hydrolase activity, acting on acid anhydrides;GO:0031491//nucleosome binding;GO:0005488//binding;GO:0097159//organic cyclic compound binding;GO:1901363//heterocyclic compound binding;GO:0043168//anion binding;GO:0003676//nucleic acid binding;GO:0032555//purine ribonucleotide binding;	[C]membrane-enclosed lumen;organelle part;cell;organelle;protein-containing complex;[P]cellular component organization or biogenesis;cellular process;[F]catalytic activity;binding;	cellular_component;molecular_function;biological_process
Os01g0368000	-0.0974644	0.97851	0.146981	0.980254	0.423178	0.929071	0.449909	0.701845	-0.196631	0.970622	0.110291	0.995105	[F]GO:0005488//binding;GO:0016709//oxidoreductase activity, acting on paired donors, with incorporation or reduction of molecular oxygen, NAD(P)H as one donor, and incorporation of one atom of oxygen;GO:0050660//flavin adenine dinucleotide binding;GO:1901363//heterocyclic compound binding;GO:0050661//NADP binding;GO:0016705//oxidoreductase activity, acting on paired donors, with incorporation or reduction of molecular oxygen;GO:0016491//oxidoreductase activity;GO:0097159//organic cyclic compound binding;GO:0004497//monooxygenase activity;GO:0003824//catalytic activity;GO:0050662//coenzyme binding;GO:0043168//anion binding;GO:0043167//ion binding;GO:0036094//small molecule binding;GO:1901265//nucleoside phosphate binding;GO:0048037//cofactor binding;GO:0004499//N,N-dimethylaniline monooxygenase activity;GO:0000166//nucleotide binding;	[F]catalytic activity;binding;	molecular_function
Os01g0368500													[P]GO:0009987//cellular process;GO:0071840//cellular component organization or biogenesis;GO:0016043//cellular component organization;GO:0010256//endomembrane system organization;[C]GO:0016020//membrane;GO:0016021//integral component of membrane;GO:0031224//intrinsic component of membrane;GO:0044425//membrane part;	[C]membrane part;membrane;[P]cellular process;cellular component organization or biogenesis;	biological_process;cellular_component
Os01g0368600			0.829286	0.886593
Os01g0368700	-0.082164	0.938988	0.125032	0.9745	0.0186836	0.997216	-0.166567	0.862283	-0.0896708	0.969612	-0.0959957	0.989753	[P]GO:0071840//cellular component organization or biogenesis;GO:0016043//cellular component organization;GO:0010256//endomembrane system organization;GO:0009987//cellular process;[C]GO:0016021//integral component of membrane;GO:0044425//membrane part;GO:0016020//membrane;GO:0031224//intrinsic component of membrane;	[C]membrane;membrane part;[P]cellular component organization or biogenesis;cellular process;	cellular_component;biological_process
Os01g0368900	-0.439538	0.922021	0.431654	0.963837	1.05824	0.673333	0.76151	0.669012	0.984264	0.698602	0.211918	0.990153	[P]GO:0019725//cellular homeostasis;GO:0050794//regulation of cellular process;GO:0045454//cell redox homeostasis;GO:0042592//homeostatic process;GO:0065007//biological regulation;GO:0065008//regulation of biological quality;GO:0009987//cellular process;GO:0050789//regulation of biological process;[C]GO:0005623//cell;[F]GO:0003824//catalytic activity;GO:0009055//electron transfer activity;GO:0016491//oxidoreductase activity;GO:0015036//disulfide oxidoreductase activity;GO:0016667//oxidoreductase activity, acting on a sulfur group of donors;GO:0015035//protein disulfide oxidoreductase activity;	[C]cell;[P]cellular process;biological regulation;[F]catalytic activity;	molecular_function;biological_process;cellular_component
Os01g0369000	0.0347989	0.967864	-0.00069314	0.999958	0.0295717	0.967663	0.0291638	0.955421	-0.019404	0.998224	0.0177902	0.999388	[P]GO:0009056//catabolic process;GO:0006464//cellular protein modification process;GO:0044267//cellular protein metabolic process;GO:0070647//protein modification by small protein conjugation or removal;GO:0009987//cellular process;GO:0071704//organic substance metabolic process;GO:0010498//proteasomal protein catabolic process;GO:0019941//modification-dependent protein catabolic process;GO:0019538//protein metabolic process;GO:0006508//proteolysis;GO:0036211//protein modification process;GO:0016567//protein ubiquitination;GO:0032446//protein modification by small protein conjugation;GO:0044265//cellular macromolecule catabolic process;GO:0030163//protein catabolic process;GO:0051603//proteolysis involved in cellular protein catabolic process;GO:0044257//cellular protein catabolic process;GO:0009057//macromolecule catabolic process;GO:0044238//primary metabolic process;GO:1901565//organonitrogen compound catabolic process;GO:0006807//nitrogen compound metabolic process;GO:0006511//ubiquitin-dependent protein catabolic process;GO:0044260//cellular macromolecule metabolic process;GO:1901575//organic substance catabolic process;GO:0043632//modification-dependent macromolecule catabolic process;GO:0043412//macromolecule modification;GO:0043161//proteasome-mediated ubiquitin-dependent protein catabolic process;GO:0044248//cellular catabolic process;GO:0031146//SCF-dependent proteasomal ubiquitin-dependent protein catabolic process;GO:0044237//cellular metabolic process;GO:0043170//macromolecule metabolic process;GO:1901564//organonitrogen compound metabolic process;GO:0008152//metabolic process;[C]GO:0032991//protein-containing complex;GO:0000151//ubiquitin ligase complex;GO:0005622//intracellular;GO:0031461//cullin-RING ubiquitin ligase complex;GO:0005623//cell;GO:0044424//intracellular part;GO:0019005//SCF ubiquitin ligase complex;GO:1902494//catalytic complex;GO:0044464//cell part;GO:1990234//transferase complex;[F]GO:0031625//ubiquitin protein ligase binding;GO:0044389//ubiquitin-like protein ligase binding;GO:0019899//enzyme binding;GO:0005515//protein binding;GO:0005488//binding;	[C]cell;protein-containing complex;[P]cellular process;metabolic process;[F]binding;	cellular_component;biological_process;molecular_function
Os01g0369200	-0.774492	0.717626	-0.866455	0.885878	-0.234256	0.929071	-0.171783	0.935535	-0.187088	0.979216	-0.202318	0.990547	[P]GO:0043412//macromolecule modification;GO:0051603//proteolysis involved in cellular protein catabolic process;GO:0019941//modification-dependent protein catabolic process;GO:0070647//protein modification by small protein conjugation or removal;GO:0031146//SCF-dependent proteasomal ubiquitin-dependent protein catabolic process;GO:0009057//macromolecule catabolic process;GO:0006511//ubiquitin-dependent protein catabolic process;GO:0044248//cellular catabolic process;GO:0044257//cellular protein catabolic process;GO:0030163//protein catabolic process;GO:0043161//proteasome-mediated ubiquitin-dependent protein catabolic process;GO:0006807//nitrogen compound metabolic process;GO:0036211//protein modification process;GO:0006508//proteolysis;GO:0019538//protein metabolic process;GO:0044237//cellular metabolic process;GO:0032446//protein modification by small protein conjugation;GO:1901564//organonitrogen compound metabolic process;GO:0009056//catabolic process;GO:0009987//cellular process;GO:0044267//cellular protein metabolic process;GO:0044238//primary metabolic process;GO:1901575//organic substance catabolic process;GO:0043632//modification-dependent macromolecule catabolic process;GO:0006464//cellular protein modification process;GO:0043170//macromolecule metabolic process;GO:1901565//organonitrogen compound catabolic process;GO:0010498//proteasomal protein catabolic process;GO:0008152//metabolic process;GO:0016567//protein ubiquitination;GO:0044265//cellular macromolecule catabolic process;GO:0044260//cellular macromolecule metabolic process;GO:0071704//organic substance metabolic process;[C]GO:0005622//intracellular;GO:0044464//cell part;GO:1902494//catalytic complex;GO:0032991//protein-containing complex;GO:0044424//intracellular part;GO:0031461//cullin-RING ubiquitin ligase complex;GO:1990234//transferase complex;GO:0005623//cell;GO:0019005//SCF ubiquitin ligase complex;GO:0000151//ubiquitin ligase complex;[F]GO:0044389//ubiquitin-like protein ligase binding;GO:0031625//ubiquitin protein ligase binding;GO:0019899//enzyme binding;GO:0005515//protein binding;GO:0005488//binding;	[C]cell;protein-containing complex;[P]metabolic process;cellular process;[F]binding;	molecular_function;biological_process;cellular_component
Os01g0369300	0.145545	0.938988	0.542269	0.959388	0.111239	0.929071			0.332445	0.969612	0.155982	0.989753	[P]GO:0030001//metal ion transport;GO:0051179//localization;GO:0006810//transport;GO:0006813//potassium ion transport;GO:0006811//ion transport;GO:0015672//monovalent inorganic cation transport;GO:0006812//cation transport;GO:0051234//establishment of localization;[C]GO:0016021//integral component of membrane;GO:0016020//membrane;GO:0044425//membrane part;GO:0031224//intrinsic component of membrane;[F]GO:0015318//inorganic molecular entity transmembrane transporter activity;GO:0015075//ion transmembrane transporter activity;GO:0022857//transmembrane transporter activity;GO:0015079//potassium ion transmembrane transporter activity;GO:0046873//metal ion transmembrane transporter activity;GO:0015077//monovalent inorganic cation transmembrane transporter activity;GO:0005215//transporter activity;GO:0022890//inorganic cation transmembrane transporter activity;GO:0008324//cation transmembrane transporter activity;	[C]membrane;membrane part;[P]localization;[F]transporter activity;	cellular_component;biological_process;molecular_function
Os01g0369366	0.0784912	0.938988					0.140008	0.865641					[P]GO:0051179//localization;GO:0015672//monovalent inorganic cation transport;GO:0006811//ion transport;GO:0006810//transport;GO:0030001//metal ion transport;GO:0006813//potassium ion transport;GO:0006812//cation transport;GO:0051234//establishment of localization;[C]GO:0031224//intrinsic component of membrane;GO:0016020//membrane;GO:0016021//integral component of membrane;GO:0044425//membrane part;[F]GO:0046873//metal ion transmembrane transporter activity;GO:0015318//inorganic molecular entity transmembrane transporter activity;GO:0005215//transporter activity;GO:0022890//inorganic cation transmembrane transporter activity;GO:0015077//monovalent inorganic cation transmembrane transporter activity;GO:0015075//ion transmembrane transporter activity;GO:0008324//cation transmembrane transporter activity;GO:0022857//transmembrane transporter activity;GO:0015079//potassium ion transmembrane transporter activity;	[C]membrane;membrane part;[P]localization;[F]transporter activity;	biological_process;cellular_component;molecular_function
Os01g0369500			0.203757	0.963837	0.218018	0.929071	-0.68068	0.610136	-0.150481	0.980192	-0.0534712	0.999388
Os01g0369600	0.242845	0.738813	-0.0703052	0.963876	-0.224709	0.842566	0.0913742	0.908519	0.0484627	0.997197	0.112672	0.991919	[C]GO:0031224//intrinsic component of membrane;GO:0044425//membrane part;GO:0016021//integral component of membrane;GO:0016020//membrane;	[C]membrane;membrane part;	cellular_component
Os01g0369700	1.13592	0.10096	1.59917	0.0358848	2.44132	0.000169967	-1.22241	0.00608999	-0.662311	0.609368	-0.638427	0.859914	[P]GO:0006807//nitrogen compound metabolic process;GO:0008152//metabolic process;GO:0034641//cellular nitrogen compound metabolic process;GO:0006575//cellular modified amino acid metabolic process;GO:0051186//cofactor metabolic process;GO:0071704//organic substance metabolic process;GO:0043603//cellular amide metabolic process;GO:0009987//cellular process;GO:0006749//glutathione metabolic process;GO:1901564//organonitrogen compound metabolic process;GO:0006790//sulfur compound metabolic process;GO:0006518//peptide metabolic process;GO:0044237//cellular metabolic process;[C]GO:0005737//cytoplasm;GO:0044424//intracellular part;GO:0005623//cell;GO:0005622//intracellular;GO:0044464//cell part;[F]GO:0033218//amide binding;GO:0048037//cofactor binding;GO:0072341//modified amino acid binding;GO:0016740//transferase activity;GO:1901681//sulfur compound binding;GO:0016765//transferase activity, transferring alkyl or aryl (other than methyl) groups;GO:0004364//glutathione transferase activity;GO:0043168//anion binding;GO:1900750//oligopeptide binding;GO:0005488//binding;GO:0043167//ion binding;GO:0043295//glutathione binding;GO:0042277//peptide binding;GO:0003824//catalytic activity;	[C]cell;[P]metabolic process;cellular process;[F]catalytic activity;binding;	biological_process;molecular_function;cellular_component
Os01g0369800	-0.0749267	0.938988	0.00545955	0.999958	-0.103232	0.929071	-0.365223	0.862283	-0.0655723	0.998224	-0.224957	0.989753	[P]GO:0044237//cellular metabolic process;GO:0008152//metabolic process;GO:0006790//sulfur compound metabolic process;GO:0043603//cellular amide metabolic process;GO:0051186//cofactor metabolic process;GO:1901564//organonitrogen compound metabolic process;GO:0006749//glutathione metabolic process;GO:0071704//organic substance metabolic process;GO:0009987//cellular process;GO:0006575//cellular modified amino acid metabolic process;GO:0034641//cellular nitrogen compound metabolic process;GO:0006807//nitrogen compound metabolic process;GO:0006518//peptide metabolic process;[C]GO:0044464//cell part;GO:0005622//intracellular;GO:0044424//intracellular part;GO:0005737//cytoplasm;GO:0005623//cell;[F]GO:0003824//catalytic activity;GO:0048037//cofactor binding;GO:0043295//glutathione binding;GO:0005488//binding;GO:0016765//transferase activity, transferring alkyl or aryl (other than methyl) groups;GO:0072341//modified amino acid binding;GO:0043168//anion binding;GO:0016740//transferase activity;GO:1900750//oligopeptide binding;GO:1901681//sulfur compound binding;GO:0042277//peptide binding;GO:0033218//amide binding;GO:0004364//glutathione transferase activity;GO:0043167//ion binding;	[C]cell;[P]metabolic process;cellular process;[F]catalytic activity;binding;	molecular_function;biological_process;cellular_component
Os01g0369900	1.18041	0.385152	2.01808	0.0492363	2.32343	0.00790673	-0.319857	0.807124	-0.113681	0.986813	0.10215	0.995018	[P]GO:0044237//cellular metabolic process;GO:0009058//biosynthetic process;GO:0019752//carboxylic acid metabolic process;GO:0008610//lipid biosynthetic process;GO:0009987//cellular process;GO:0006631//fatty acid metabolic process;GO:0006633//fatty acid biosynthetic process;GO:0044238//primary metabolic process;GO:0032787//monocarboxylic acid metabolic process;GO:0016053//organic acid biosynthetic process;GO:0044249//cellular biosynthetic process;GO:1901576//organic substance biosynthetic process;GO:0031408//oxylipin biosynthetic process;GO:0043436//oxoacid metabolic process;GO:0046394//carboxylic acid biosynthetic process;GO:0006629//lipid metabolic process;GO:0044281//small molecule metabolic process;GO:0072330//monocarboxylic acid biosynthetic process;GO:0006082//organic acid metabolic process;GO:0031407//oxylipin metabolic process;GO:0071704//organic substance metabolic process;GO:0044255//cellular lipid metabolic process;GO:0044283//small molecule biosynthetic process;GO:0008152//metabolic process;[F]GO:0048037//cofactor binding;GO:0036094//small molecule binding;GO:0005488//binding;GO:0003824//catalytic activity;GO:0010181//FMN binding;GO:0000166//nucleotide binding;GO:0050662//coenzyme binding;GO:1901363//heterocyclic compound binding;GO:0097159//organic cyclic compound binding;GO:0032553//ribonucleotide binding;GO:0043167//ion binding;GO:0097367//carbohydrate derivative binding;GO:0016491//oxidoreductase activity;GO:1901265//nucleoside phosphate binding;GO:0043168//anion binding;	[P]cellular process;metabolic process;[F]catalytic activity;binding;	molecular_function;biological_process
Os01g0369950	-0.0749267	0.938988	-0.075302	0.963837	0.122158	0.952749	-1.57907	0.213813	-1.0108	0.619982	0.125453	0.993819	[P]GO:0071704//organic substance metabolic process;GO:0009987//cellular process;GO:0046394//carboxylic acid biosynthetic process;GO:0008152//metabolic process;GO:0044283//small molecule biosynthetic process;GO:0032787//monocarboxylic acid metabolic process;GO:0006082//organic acid metabolic process;GO:0008610//lipid biosynthetic process;GO:0006629//lipid metabolic process;GO:0019752//carboxylic acid metabolic process;GO:0031408//oxylipin biosynthetic process;GO:0044249//cellular biosynthetic process;GO:0044281//small molecule metabolic process;GO:0031407//oxylipin metabolic process;GO:1901576//organic substance biosynthetic process;GO:0044255//cellular lipid metabolic process;GO:0016053//organic acid biosynthetic process;GO:0044237//cellular metabolic process;GO:0072330//monocarboxylic acid biosynthetic process;GO:0043436//oxoacid metabolic process;GO:0044238//primary metabolic process;GO:0009058//biosynthetic process;GO:0006631//fatty acid metabolic process;GO:0006633//fatty acid biosynthetic process;[F]GO:0043167//ion binding;GO:0005488//binding;GO:0010181//FMN binding;GO:0097367//carbohydrate derivative binding;GO:1901265//nucleoside phosphate binding;GO:0050662//coenzyme binding;GO:0097159//organic cyclic compound binding;GO:0043168//anion binding;GO:0048037//cofactor binding;GO:0032553//ribonucleotide binding;GO:1901363//heterocyclic compound binding;GO:0003824//catalytic activity;GO:0036094//small molecule binding;GO:0016491//oxidoreductase activity;GO:0000166//nucleotide binding;	[P]cellular process;metabolic process;[F]binding;catalytic activity;	biological_process;molecular_function
Os01g0370000	0.211253	0.949546	1.3262	0.650591	1.65601	0.421519	1.40557	0.050818	0.630405	0.783047	0.902275	0.761367	[P]GO:0044255//cellular lipid metabolic process;GO:1901576//organic substance biosynthetic process;GO:0043436//oxoacid metabolic process;GO:0071704//organic substance metabolic process;GO:0006633//fatty acid biosynthetic process;GO:0008152//metabolic process;GO:0031408//oxylipin biosynthetic process;GO:0044281//small molecule metabolic process;GO:0019752//carboxylic acid metabolic process;GO:0044283//small molecule biosynthetic process;GO:0009058//biosynthetic process;GO:0006629//lipid metabolic process;GO:0072330//monocarboxylic acid biosynthetic process;GO:0032787//monocarboxylic acid metabolic process;GO:0031407//oxylipin metabolic process;GO:0006082//organic acid metabolic process;GO:0046394//carboxylic acid biosynthetic process;GO:0008610//lipid biosynthetic process;GO:0006631//fatty acid metabolic process;GO:0009987//cellular process;GO:0044238//primary metabolic process;GO:0016053//organic acid biosynthetic process;GO:0044249//cellular biosynthetic process;GO:0044237//cellular metabolic process;[F]GO:0005488//binding;GO:0043168//anion binding;GO:1901265//nucleoside phosphate binding;GO:0003824//catalytic activity;GO:1901363//heterocyclic compound binding;GO:0000166//nucleotide binding;GO:0036094//small molecule binding;GO:0097159//organic cyclic compound binding;GO:0016491//oxidoreductase activity;GO:0050662//coenzyme binding;GO:0032553//ribonucleotide binding;GO:0010181//FMN binding;GO:0043167//ion binding;GO:0097367//carbohydrate derivative binding;GO:0048037//cofactor binding;	[P]cellular process;metabolic process;[F]catalytic activity;binding;	biological_process;molecular_function
Os01g0370200	1.16432	0.371957	0.880565	0.868016	0.288235	0.929071	0.202396	0.919848	-0.0279815	0.998224	-0.420716	0.989753	[P]GO:0044237//cellular metabolic process;GO:0071704//organic substance metabolic process;GO:0034641//cellular nitrogen compound metabolic process;GO:1901564//organonitrogen compound metabolic process;GO:0006575//cellular modified amino acid metabolic process;GO:0009987//cellular process;GO:0043603//cellular amide metabolic process;GO:0006518//peptide metabolic process;GO:0006749//glutathione metabolic process;GO:0051186//cofactor metabolic process;GO:0008152//metabolic process;GO:0006807//nitrogen compound metabolic process;GO:0006790//sulfur compound metabolic process;[C]GO:0005622//intracellular;GO:0005737//cytoplasm;GO:0044464//cell part;GO:0044424//intracellular part;GO:0005623//cell;[F]GO:0043168//anion binding;GO:0043295//glutathione binding;GO:0033218//amide binding;GO:0072341//modified amino acid binding;GO:0042277//peptide binding;GO:0005488//binding;GO:1900750//oligopeptide binding;GO:0048037//cofactor binding;GO:0003824//catalytic activity;GO:0043167//ion binding;GO:0016765//transferase activity, transferring alkyl or aryl (other than methyl) groups;GO:0016740//transferase activity;GO:0004364//glutathione transferase activity;GO:1901681//sulfur compound binding;	[C]cell;[P]metabolic process;cellular process;[F]binding;catalytic activity;	cellular_component;molecular_function;biological_process
Os01g0370400	-0.264426	0.907932	-0.123904	0.9745	-0.398039	0.886526	0.130267	0.865641	0.0925017	0.969612	0.298351	0.989753	[P]GO:0051186//cofactor metabolic process;GO:0043603//cellular amide metabolic process;GO:0008152//metabolic process;GO:0006807//nitrogen compound metabolic process;GO:0006790//sulfur compound metabolic process;GO:0006575//cellular modified amino acid metabolic process;GO:0044237//cellular metabolic process;GO:0034641//cellular nitrogen compound metabolic process;GO:0006518//peptide metabolic process;GO:0009987//cellular process;GO:0071704//organic substance metabolic process;GO:0006749//glutathione metabolic process;GO:1901564//organonitrogen compound metabolic process;[C]GO:0044464//cell part;GO:0044424//intracellular part;GO:0005623//cell;GO:0005737//cytoplasm;GO:0005622//intracellular;[F]GO:0043167//ion binding;GO:0004364//glutathione transferase activity;GO:0042277//peptide binding;GO:0072341//modified amino acid binding;GO:0003824//catalytic activity;GO:1900750//oligopeptide binding;GO:0043295//glutathione binding;GO:0048037//cofactor binding;GO:0016740//transferase activity;GO:0005488//binding;GO:0016765//transferase activity, transferring alkyl or aryl (other than methyl) groups;GO:0033218//amide binding;GO:1901681//sulfur compound binding;GO:0043168//anion binding;	[C]cell;[P]metabolic process;cellular process;[F]binding;catalytic activity;	cellular_component;molecular_function;biological_process
Os01g0370600													[P]GO:0006807//nitrogen compound metabolic process;GO:0051186//cofactor metabolic process;GO:0009987//cellular process;GO:0006749//glutathione metabolic process;GO:0044237//cellular metabolic process;GO:0043603//cellular amide metabolic process;GO:0008152//metabolic process;GO:0034641//cellular nitrogen compound metabolic process;GO:0006518//peptide metabolic process;GO:1901564//organonitrogen compound metabolic process;GO:0006575//cellular modified amino acid metabolic process;GO:0006790//sulfur compound metabolic process;GO:0071704//organic substance metabolic process;[C]GO:0005623//cell;GO:0044424//intracellular part;GO:0005737//cytoplasm;GO:0044464//cell part;GO:0005622//intracellular;[F]GO:0016765//transferase activity, transferring alkyl or aryl (other than methyl) groups;GO:0003824//catalytic activity;GO:0005488//binding;GO:0016740//transferase activity;GO:0048037//cofactor binding;GO:0072341//modified amino acid binding;GO:0033218//amide binding;GO:0043168//anion binding;GO:0043295//glutathione binding;GO:0043167//ion binding;GO:0004364//glutathione transferase activity;GO:1900750//oligopeptide binding;GO:1901681//sulfur compound binding;GO:0042277//peptide binding;	[C]cell;[P]cellular process;metabolic process;[F]catalytic activity;binding;	biological_process;molecular_function;cellular_component
Os01g0370750	-0.128116	0.965288	0.496555	0.963837	0.897568	0.791864	-0.301336	0.862283	0.174164	0.979216	0.172782	0.991919	[P]GO:0008152//metabolic process;GO:0006575//cellular modified amino acid metabolic process;GO:0006807//nitrogen compound metabolic process;GO:0034641//cellular nitrogen compound metabolic process;GO:0071704//organic substance metabolic process;GO:0009987//cellular process;GO:1901564//organonitrogen compound metabolic process;GO:0043603//cellular amide metabolic process;GO:0044237//cellular metabolic process;GO:0006749//glutathione metabolic process;GO:0006790//sulfur compound metabolic process;GO:0051186//cofactor metabolic process;GO:0006518//peptide metabolic process;[C]GO:0005622//intracellular;GO:0005737//cytoplasm;GO:0044464//cell part;GO:0044424//intracellular part;GO:0005623//cell;[F]GO:0016740//transferase activity;GO:0004364//glutathione transferase activity;GO:0048037//cofactor binding;GO:1901681//sulfur compound binding;GO:0005488//binding;GO:0043168//anion binding;GO:0042277//peptide binding;GO:0072341//modified amino acid binding;GO:0003824//catalytic activity;GO:0033218//amide binding;GO:1900750//oligopeptide binding;GO:0043167//ion binding;GO:0043295//glutathione binding;GO:0016765//transferase activity, transferring alkyl or aryl (other than methyl) groups;	[C]cell;[P]metabolic process;cellular process;[F]catalytic activity;binding;	biological_process;cellular_component;molecular_function
Os01g0370900	-0.140221	0.938988	-0.072585	0.980953	-0.192921	0.929071	0.247386	0.835595			0.0876689	0.989753	[P]GO:0006790//sulfur compound metabolic process;GO:0043603//cellular amide metabolic process;GO:0044237//cellular metabolic process;GO:0006807//nitrogen compound metabolic process;GO:1901564//organonitrogen compound metabolic process;GO:0034641//cellular nitrogen compound metabolic process;GO:0006749//glutathione metabolic process;GO:0008152//metabolic process;GO:0051186//cofactor metabolic process;GO:0071704//organic substance metabolic process;GO:0009987//cellular process;GO:0006575//cellular modified amino acid metabolic process;GO:0006518//peptide metabolic process;[C]GO:0005622//intracellular;GO:0044424//intracellular part;GO:0005623//cell;GO:0044464//cell part;GO:0005737//cytoplasm;[F]GO:0043168//anion binding;GO:1901681//sulfur compound binding;GO:0043295//glutathione binding;GO:0004364//glutathione transferase activity;GO:0016765//transferase activity, transferring alkyl or aryl (other than methyl) groups;GO:0048037//cofactor binding;GO:0003824//catalytic activity;GO:1900750//oligopeptide binding;GO:0033218//amide binding;GO:0016740//transferase activity;GO:0042277//peptide binding;GO:0043167//ion binding;GO:0072341//modified amino acid binding;GO:0005488//binding;	[C]cell;[P]cellular process;metabolic process;[F]catalytic activity;binding;	molecular_function;biological_process;cellular_component
Os01g0371200	-0.465211	0.675814	0.0161147	0.999958	-0.568068	0.552863	-0.182229	0.919293	0.470482	0.969612	0.28724	0.989753	[P]GO:0006749//glutathione metabolic process;GO:0051186//cofactor metabolic process;GO:1901564//organonitrogen compound metabolic process;GO:0006807//nitrogen compound metabolic process;GO:0043603//cellular amide metabolic process;GO:0006518//peptide metabolic process;GO:0044237//cellular metabolic process;GO:0009987//cellular process;GO:0071704//organic substance metabolic process;GO:0006575//cellular modified amino acid metabolic process;GO:0034641//cellular nitrogen compound metabolic process;GO:0006790//sulfur compound metabolic process;GO:0008152//metabolic process;[C]GO:0005737//cytoplasm;GO:0044464//cell part;GO:0005622//intracellular;GO:0005623//cell;GO:0044424//intracellular part;[F]GO:1901681//sulfur compound binding;GO:0072341//modified amino acid binding;GO:0043168//anion binding;GO:0016765//transferase activity, transferring alkyl or aryl (other than methyl) groups;GO:1900750//oligopeptide binding;GO:0043295//glutathione binding;GO:0016740//transferase activity;GO:0042277//peptide binding;GO:0048037//cofactor binding;GO:0033218//amide binding;GO:0005488//binding;GO:0004364//glutathione transferase activity;GO:0043167//ion binding;GO:0003824//catalytic activity;	[C]cell;[P]cellular process;metabolic process;[F]binding;catalytic activity;	biological_process;cellular_component;molecular_function
Os01g0371300	-0.130505	0.965288	0.188819	0.971248	-0.309542	0.929071	-0.168105	0.862283	-0.0900355	0.969612	-0.0962231	0.989753	[P]GO:0051186//cofactor metabolic process;GO:0008152//metabolic process;GO:0043603//cellular amide metabolic process;GO:0071704//organic substance metabolic process;GO:0009987//cellular process;GO:0006749//glutathione metabolic process;GO:0034641//cellular nitrogen compound metabolic process;GO:0006807//nitrogen compound metabolic process;GO:0044237//cellular metabolic process;GO:1901564//organonitrogen compound metabolic process;GO:0006575//cellular modified amino acid metabolic process;GO:0006790//sulfur compound metabolic process;GO:0006518//peptide metabolic process;[C]GO:0044424//intracellular part;GO:0005737//cytoplasm;GO:0005622//intracellular;GO:0044464//cell part;GO:0005623//cell;[F]GO:0043167//ion binding;GO:0072341//modified amino acid binding;GO:0033218//amide binding;GO:0043295//glutathione binding;GO:1901681//sulfur compound binding;GO:0005488//binding;GO:1900750//oligopeptide binding;GO:0048037//cofactor binding;GO:0016765//transferase activity, transferring alkyl or aryl (other than methyl) groups;GO:0043168//anion binding;GO:0004364//glutathione transferase activity;GO:0016740//transferase activity;GO:0042277//peptide binding;GO:0003824//catalytic activity;	[C]cell;[P]cellular process;metabolic process;[F]binding;catalytic activity;	biological_process;molecular_function;cellular_component
Os01g0371400							0.397783	0.76673	0.144398	0.969612	0.0851854	0.989753	[P]GO:0044237//cellular metabolic process;GO:0006790//sulfur compound metabolic process;GO:0006749//glutathione metabolic process;GO:0009987//cellular process;GO:0006575//cellular modified amino acid metabolic process;GO:0051186//cofactor metabolic process;GO:0043603//cellular amide metabolic process;GO:0034641//cellular nitrogen compound metabolic process;GO:1901564//organonitrogen compound metabolic process;GO:0006518//peptide metabolic process;GO:0008152//metabolic process;GO:0006807//nitrogen compound metabolic process;GO:0071704//organic substance metabolic process;[C]GO:0005737//cytoplasm;GO:0044464//cell part;GO:0044424//intracellular part;GO:0005623//cell;GO:0005622//intracellular;[F]GO:0048037//cofactor binding;GO:0016740//transferase activity;GO:1900750//oligopeptide binding;GO:0016765//transferase activity, transferring alkyl or aryl (other than methyl) groups;GO:0072341//modified amino acid binding;GO:0003824//catalytic activity;GO:0033218//amide binding;GO:0043295//glutathione binding;GO:0005488//binding;GO:0043167//ion binding;GO:0042277//peptide binding;GO:0004364//glutathione transferase activity;GO:0043168//anion binding;GO:1901681//sulfur compound binding;	[C]cell;[P]cellular process;metabolic process;[F]binding;catalytic activity;	biological_process;molecular_function;cellular_component
Os01g0371500	0.987346	0.475672	1.58743	0.301336	1.24908	0.530681	0.945701	0.0234527	0.362901	0.867626	0.179277	0.991214	[P]GO:0044237//cellular metabolic process;GO:0034641//cellular nitrogen compound metabolic process;GO:0006518//peptide metabolic process;GO:0006807//nitrogen compound metabolic process;GO:0051186//cofactor metabolic process;GO:0006749//glutathione metabolic process;GO:0006575//cellular modified amino acid metabolic process;GO:0009987//cellular process;GO:0043603//cellular amide metabolic process;GO:1901564//organonitrogen compound metabolic process;GO:0008152//metabolic process;GO:0006790//sulfur compound metabolic process;GO:0071704//organic substance metabolic process;[C]GO:0005737//cytoplasm;GO:0044464//cell part;GO:0044424//intracellular part;GO:0005622//intracellular;GO:0005623//cell;[F]GO:0033218//amide binding;GO:0043167//ion binding;GO:0072341//modified amino acid binding;GO:0048037//cofactor binding;GO:0016765//transferase activity, transferring alkyl or aryl (other than methyl) groups;GO:0005488//binding;GO:0042277//peptide binding;GO:0043168//anion binding;GO:1901681//sulfur compound binding;GO:1900750//oligopeptide binding;GO:0003824//catalytic activity;GO:0016740//transferase activity;GO:0043295//glutathione binding;GO:0004364//glutathione transferase activity;	[C]cell;[P]metabolic process;cellular process;[F]catalytic activity;binding;	biological_process;cellular_component;molecular_function
Os01g0372100	0.286422	0.938988	-0.232349	0.963837	-0.571172	0.819342	-0.552548	0.582719	-0.14366	0.979216	1.12661	0.523808	[C]GO:0031224//intrinsic component of membrane;GO:0016020//membrane;GO:0016021//integral component of membrane;GO:0044425//membrane part;	[C]membrane;membrane part;	cellular_component
Os01g0372350	0.0784597	0.938988	-0.195143	0.963837	-0.247668	0.792645	0.348119	0.553988	0.159593	0.969612	0.277592	0.989753	[C]GO:0016021//integral component of membrane;GO:0044425//membrane part;GO:0031224//intrinsic component of membrane;GO:0016020//membrane;	[C]membrane;membrane part;	cellular_component
Os01g0372400	0.0784912	0.938988					-0.080911	0.966525	-0.147328	0.973116	0.167925	0.989753	[P]GO:0006518//peptide metabolic process;GO:0051186//cofactor metabolic process;GO:0071704//organic substance metabolic process;GO:0044237//cellular metabolic process;GO:0006749//glutathione metabolic process;GO:0006807//nitrogen compound metabolic process;GO:1901564//organonitrogen compound metabolic process;GO:0034641//cellular nitrogen compound metabolic process;GO:0043603//cellular amide metabolic process;GO:0006790//sulfur compound metabolic process;GO:0008152//metabolic process;GO:0006575//cellular modified amino acid metabolic process;GO:0009987//cellular process;[C]GO:0005622//intracellular;GO:0005737//cytoplasm;GO:0005623//cell;GO:0044464//cell part;GO:0044424//intracellular part;[F]GO:0048037//cofactor binding;GO:0003824//catalytic activity;GO:0043167//ion binding;GO:0033218//amide binding;GO:0005488//binding;GO:0042277//peptide binding;GO:1900750//oligopeptide binding;GO:0016765//transferase activity, transferring alkyl or aryl (other than methyl) groups;GO:0043295//glutathione binding;GO:0016740//transferase activity;GO:0043168//anion binding;GO:0072341//modified amino acid binding;GO:1901681//sulfur compound binding;GO:0004364//glutathione transferase activity;	[C]cell;[P]metabolic process;cellular process;[F]catalytic activity;binding;	molecular_function;cellular_component;biological_process
Os01g0372450							0.140008	0.865641			0.0851854	0.989753	[P]GO:0006518//peptide metabolic process;GO:0051186//cofactor metabolic process;GO:0006790//sulfur compound metabolic process;GO:0044237//cellular metabolic process;GO:0043603//cellular amide metabolic process;GO:0009987//cellular process;GO:0006749//glutathione metabolic process;GO:0034641//cellular nitrogen compound metabolic process;GO:0006575//cellular modified amino acid metabolic process;GO:0008152//metabolic process;GO:1901564//organonitrogen compound metabolic process;GO:0071704//organic substance metabolic process;GO:0006807//nitrogen compound metabolic process;[C]GO:0044424//intracellular part;GO:0005622//intracellular;GO:0005737//cytoplasm;GO:0005623//cell;GO:0044464//cell part;[F]GO:1900750//oligopeptide binding;GO:0043295//glutathione binding;GO:0043167//ion binding;GO:0003824//catalytic activity;GO:0042277//peptide binding;GO:0048037//cofactor binding;GO:0072341//modified amino acid binding;GO:0033218//amide binding;GO:1901681//sulfur compound binding;GO:0004364//glutathione transferase activity;GO:0016765//transferase activity, transferring alkyl or aryl (other than methyl) groups;GO:0005488//binding;GO:0043168//anion binding;GO:0016740//transferase activity;	[C]cell;[P]metabolic process;cellular process;[F]binding;catalytic activity;	cellular_component;biological_process;molecular_function
Os01g0372500			0.0803551	0.963837	0.799014	0.766825	-0.968897	0.456368	-0.251275	0.969612	-0.455865	0.989753	[P]GO:0009812//flavonoid metabolic process;GO:0009718//anthocyanin-containing compound biosynthetic process;GO:0046148//pigment biosynthetic process;GO:0009058//biosynthetic process;GO:1901576//organic substance biosynthetic process;GO:0009813//flavonoid biosynthetic process;GO:0008152//metabolic process;GO:0042440//pigment metabolic process;GO:0046283//anthocyanin-containing compound metabolic process;GO:0071704//organic substance metabolic process;[F]GO:0046872//metal ion binding;GO:0003824//catalytic activity;GO:0051213//dioxygenase activity;GO:0043167//ion binding;GO:0031418//L-ascorbic acid binding;GO:0036094//small molecule binding;GO:0031406//carboxylic acid binding;GO:0050662//coenzyme binding;GO:0005488//binding;GO:0019842//vitamin binding;GO:0016491//oxidoreductase activity;GO:0043177//organic acid binding;GO:0030246//carbohydrate binding;GO:0043168//anion binding;GO:0043169//cation binding;GO:0048037//cofactor binding;GO:0048029//monosaccharide binding;	[P]metabolic process;[F]binding;catalytic activity;	molecular_function;biological_process
Os01g0372700	-0.338292	0.646341	-0.240805	0.963837	0.197974	0.886526	0.639828	0.0401621	0.303216	0.845262	0.45198	0.612222	[P]GO:0043603//cellular amide metabolic process;GO:0043436//oxoacid metabolic process;GO:1901576//organic substance biosynthetic process;GO:0090304//nucleic acid metabolic process;GO:0006412//translation;GO:1901360//organic cyclic compound metabolic process;GO:0006418//tRNA aminoacylation for protein translation;GO:0006725//cellular aromatic compound metabolic process;GO:0044249//cellular biosynthetic process;GO:0009987//cellular process;GO:0034645//cellular macromolecule biosynthetic process;GO:0019752//carboxylic acid metabolic process;GO:1901566//organonitrogen compound biosynthetic process;GO:0006399//tRNA metabolic process;GO:0009058//biosynthetic process;GO:1901564//organonitrogen compound metabolic process;GO:0043043//peptide biosynthetic process;GO:0043038//amino acid activation;GO:0008152//metabolic process;GO:0071704//organic substance metabolic process;GO:0044281//small molecule metabolic process;GO:0019538//protein metabolic process;GO:0043604//amide biosynthetic process;GO:0043039//tRNA aminoacylation;GO:0006421//asparaginyl-tRNA aminoacylation;GO:0034660//ncRNA metabolic process;GO:0016070//RNA metabolic process;GO:0044260//cellular macromolecule metabolic process;GO:0034641//cellular nitrogen compound metabolic process;GO:0006518//peptide metabolic process;GO:0044237//cellular metabolic process;GO:0044267//cellular protein metabolic process;GO:0044238//primary metabolic process;GO:0006082//organic acid metabolic process;GO:0006139//nucleobase-containing compound metabolic process;GO:0046483//heterocycle metabolic process;GO:0009059//macromolecule biosynthetic process;GO:0044271//cellular nitrogen compound biosynthetic process;GO:0043170//macromolecule metabolic process;GO:0010467//gene expression;GO:0006520//cellular amino acid metabolic process;GO:0006807//nitrogen compound metabolic process;[F]GO:0036094//small molecule binding;GO:1901363//heterocyclic compound binding;GO:0004812//aminoacyl-tRNA ligase activity;GO:0000166//nucleotide binding;GO:0097367//carbohydrate derivative binding;GO:0003676//nucleic acid binding;GO:0016874//ligase activity;GO:0043167//ion binding;GO:0097159//organic cyclic compound binding;GO:0005488//binding;GO:0035639//purine ribonucleoside triphosphate binding;GO:0032555//purine ribonucleotide binding;GO:0004816//asparagine-tRNA ligase activity;GO:0032553//ribonucleotide binding;GO:0016875//ligase activity, forming carbon-oxygen bonds;GO:0005524//ATP binding;GO:0043168//anion binding;GO:0008144//drug binding;GO:0003824//catalytic activity;GO:0030554//adenyl nucleotide binding;GO:0032559//adenyl ribonucleotide binding;GO:0140098//catalytic activity, acting on RNA;GO:0140101//catalytic activity, acting on a tRNA;GO:1901265//nucleoside phosphate binding;GO:0017076//purine nucleotide binding;	[P]metabolic process;cellular process;[F]binding;catalytic activity;	biological_process;molecular_function
Os01g0372866	0.145111	0.938988	0.691417	0.939383	-0.103232	0.929071	-0.551849	0.748567	-0.437032	0.932581	-0.504329	0.989753	[P]GO:0043043//peptide biosynthetic process;GO:0044260//cellular macromolecule metabolic process;GO:0009059//macromolecule biosynthetic process;GO:0008152//metabolic process;GO:0019538//protein metabolic process;GO:0006421//asparaginyl-tRNA aminoacylation;GO:0009987//cellular process;GO:0006520//cellular amino acid metabolic process;GO:0006418//tRNA aminoacylation for protein translation;GO:0034641//cellular nitrogen compound metabolic process;GO:0043038//amino acid activation;GO:0034660//ncRNA metabolic process;GO:0043436//oxoacid metabolic process;GO:0006518//peptide metabolic process;GO:0006412//translation;GO:0006139//nucleobase-containing compound metabolic process;GO:0044281//small molecule metabolic process;GO:0071704//organic substance metabolic process;GO:0016070//RNA metabolic process;GO:0044249//cellular biosynthetic process;GO:1901566//organonitrogen compound biosynthetic process;GO:1901564//organonitrogen compound metabolic process;GO:0006399//tRNA metabolic process;GO:0044271//cellular nitrogen compound biosynthetic process;GO:0046483//heterocycle metabolic process;GO:0019752//carboxylic acid metabolic process;GO:0043170//macromolecule metabolic process;GO:0010467//gene expression;GO:0043604//amide biosynthetic process;GO:0044267//cellular protein metabolic process;GO:0043603//cellular amide metabolic process;GO:0009058//biosynthetic process;GO:0006725//cellular aromatic compound metabolic process;GO:0090304//nucleic acid metabolic process;GO:0044238//primary metabolic process;GO:1901360//organic cyclic compound metabolic process;GO:0044237//cellular metabolic process;GO:0006082//organic acid metabolic process;GO:1901576//organic substance biosynthetic process;GO:0034645//cellular macromolecule biosynthetic process;GO:0006807//nitrogen compound metabolic process;GO:0043039//tRNA aminoacylation;[F]GO:0032559//adenyl ribonucleotide binding;GO:0003824//catalytic activity;GO:0097367//carbohydrate derivative binding;GO:0032555//purine ribonucleotide binding;GO:0008144//drug binding;GO:0000166//nucleotide binding;GO:0017076//purine nucleotide binding;GO:0140101//catalytic activity, acting on a tRNA;GO:0004812//aminoacyl-tRNA ligase activity;GO:0036094//small molecule binding;GO:0016874//ligase activity;GO:0016875//ligase activity, forming carbon-oxygen bonds;GO:0003676//nucleic acid binding;GO:1901265//nucleoside phosphate binding;GO:0043168//anion binding;GO:0004816//asparagine-tRNA ligase activity;GO:0032553//ribonucleotide binding;GO:0035639//purine ribonucleoside triphosphate binding;GO:0030554//adenyl nucleotide binding;GO:0043167//ion binding;GO:0005524//ATP binding;GO:0005488//binding;GO:1901363//heterocyclic compound binding;GO:0140098//catalytic activity, acting on RNA;GO:0097159//organic cyclic compound binding;	[P]cellular process;metabolic process;[F]binding;catalytic activity;	biological_process;molecular_function
Os01g0373200													[F]GO:0003824//catalytic activity;GO:0046872//metal ion binding;GO:0043167//ion binding;GO:0043169//cation binding;GO:0016491//oxidoreductase activity;GO:0005488//binding;	[F]catalytic activity;binding;	molecular_function
Os01g0373400	-0.271934	0.771761	-0.345898	0.897692	-0.476849	0.473185	-0.721651	0.166284	-0.592756	0.613008	0.31984	0.989753	[C]GO:0043228//non-membrane-bounded organelle;GO:0005737//cytoplasm;GO:0043229//intracellular organelle;GO:0044444//cytoplasmic part;GO:0043226//organelle;GO:1990904//ribonucleoprotein complex;GO:0005840//ribosome;GO:0032991//protein-containing complex;GO:0044424//intracellular part;GO:0005622//intracellular;GO:0005623//cell;GO:0044464//cell part;GO:0043232//intracellular non-membrane-bounded organelle;[F]GO:0003677//DNA binding;GO:0097159//organic cyclic compound binding;GO:1901363//heterocyclic compound binding;GO:0005488//binding;GO:0003676//nucleic acid binding;	[C]protein-containing complex;organelle;cell;[F]binding;	cellular_component;molecular_function
Os01g0373500	-0.542003	0.847694	0.075856	0.990331	-0.305033	0.929071					0.0876689	0.989753	[C]GO:0044425//membrane part;GO:0016020//membrane;GO:0016021//integral component of membrane;GO:0031224//intrinsic component of membrane;	[C]membrane part;membrane;	cellular_component
Os01g0373700	0.297694	0.938988	0.272695	0.963837	-0.00268502	0.999846	-0.336791	0.838018	0.306768	0.969612	0.184773	0.989753
Os01g0373800	0.265422	0.907932	0.0798105	0.963837			0.735787	0.623769	1.53182	0.153112	0.725625	0.857237
Os01g0374000	1.95402	0.0867333	0.891298	0.856807	0.843375	0.758877	3.79401	3.54839e-05	1.44382	0.264685	0.944232	0.810088	[P]GO:0071704//organic substance metabolic process;GO:0006807//nitrogen compound metabolic process;GO:1901564//organonitrogen compound metabolic process;GO:0043603//cellular amide metabolic process;GO:0034641//cellular nitrogen compound metabolic process;GO:0051186//cofactor metabolic process;GO:0006749//glutathione metabolic process;GO:0008152//metabolic process;GO:0044237//cellular metabolic process;GO:0009987//cellular process;GO:0006790//sulfur compound metabolic process;GO:0006518//peptide metabolic process;GO:0006575//cellular modified amino acid metabolic process;[C]GO:0044424//intracellular part;GO:0005623//cell;GO:0005622//intracellular;GO:0044464//cell part;GO:0005737//cytoplasm;[F]GO:0043167//ion binding;GO:0042277//peptide binding;GO:0016740//transferase activity;GO:0048037//cofactor binding;GO:0043168//anion binding;GO:0033218//amide binding;GO:0005488//binding;GO:0003824//catalytic activity;GO:0004364//glutathione transferase activity;GO:1900750//oligopeptide binding;GO:1901681//sulfur compound binding;GO:0043295//glutathione binding;GO:0016765//transferase activity, transferring alkyl or aryl (other than methyl) groups;GO:0072341//modified amino acid binding;	[C]cell;[P]metabolic process;cellular process;[F]binding;catalytic activity;	biological_process;cellular_component;molecular_function
Os01g0374100			0.27725	0.963837	0.118416	0.929071	0.0454161	0.978515	0.0786374	0.994113	-0.153481	0.989753	[P]GO:0071704//organic substance metabolic process;GO:0006749//glutathione metabolic process;GO:1901564//organonitrogen compound metabolic process;GO:0006575//cellular modified amino acid metabolic process;GO:0006807//nitrogen compound metabolic process;GO:0043603//cellular amide metabolic process;GO:0044237//cellular metabolic process;GO:0006790//sulfur compound metabolic process;GO:0051186//cofactor metabolic process;GO:0006518//peptide metabolic process;GO:0008152//metabolic process;GO:0009987//cellular process;GO:0034641//cellular nitrogen compound metabolic process;[C]GO:0005737//cytoplasm;GO:0044424//intracellular part;GO:0005622//intracellular;GO:0044464//cell part;GO:0005623//cell;[F]GO:0072341//modified amino acid binding;GO:0033218//amide binding;GO:0042277//peptide binding;GO:0016765//transferase activity, transferring alkyl or aryl (other than methyl) groups;GO:0005488//binding;GO:0016740//transferase activity;GO:0043167//ion binding;GO:1900750//oligopeptide binding;GO:0003824//catalytic activity;GO:0048037//cofactor binding;GO:0043295//glutathione binding;GO:0004364//glutathione transferase activity;GO:1901681//sulfur compound binding;GO:0043168//anion binding;	[C]cell;[P]cellular process;metabolic process;[F]catalytic activity;binding;	molecular_function;biological_process;cellular_component
Os01g0374200	-0.10016	0.938988	-0.389048	0.853509	-0.403888	0.744981	-0.11113	0.919293	-0.486948	0.915372	-0.270767	0.989753	[P]GO:0044238//primary metabolic process;GO:0044237//cellular metabolic process;GO:0034641//cellular nitrogen compound metabolic process;GO:0043170//macromolecule metabolic process;GO:0006725//cellular aromatic compound metabolic process;GO:0071704//organic substance metabolic process;GO:0008152//metabolic process;GO:0006807//nitrogen compound metabolic process;GO:0043412//macromolecule modification;GO:0046483//heterocycle metabolic process;GO:0016070//RNA metabolic process;GO:0090304//nucleic acid metabolic process;GO:1901360//organic cyclic compound metabolic process;GO:0009451//RNA modification;GO:0009987//cellular process;GO:0006139//nucleobase-containing compound metabolic process;	[P]cellular process;metabolic process;	biological_process
Os01g0374501	0.00429607	0.999749	0.00483357	0.999958	0.0302197	0.995738							[P]GO:0006355//regulation of transcription, DNA-templated;GO:2001141//regulation of RNA biosynthetic process;GO:0019222//regulation of metabolic process;GO:0050794//regulation of cellular process;GO:0060255//regulation of macromolecule metabolic process;GO:0019219//regulation of nucleobase-containing compound metabolic process;GO:0051252//regulation of RNA metabolic process;GO:0031323//regulation of cellular metabolic process;GO:0050789//regulation of biological process;GO:0080090//regulation of primary metabolic process;GO:0010468//regulation of gene expression;GO:0065007//biological regulation;GO:0009889//regulation of biosynthetic process;GO:1903506//regulation of nucleic acid-templated transcription;GO:0010556//regulation of macromolecule biosynthetic process;GO:0031326//regulation of cellular biosynthetic process;GO:0051171//regulation of nitrogen compound metabolic process;GO:2000112//regulation of cellular macromolecule biosynthetic process;[F]GO:0003690//double-stranded DNA binding;GO:0003677//DNA binding;GO:0003676//nucleic acid binding;GO:0097159//organic cyclic compound binding;GO:0005488//binding;GO:1901363//heterocyclic compound binding;	[P]biological regulation;[F]binding;	molecular_function;biological_process
Os01g0374600	-0.0826548	0.983236	-0.390231	0.963837	0.302188	0.929071	-2.82984	2.11836e-06	-1.72611	0.0223789	-1.31562	0.402809	[P]GO:0009056//catabolic process;GO:1901360//organic cyclic compound metabolic process;GO:0008152//metabolic process;GO:0019748//secondary metabolic process;GO:0044248//cellular catabolic process;GO:0006725//cellular aromatic compound metabolic process;GO:1901575//organic substance catabolic process;GO:0046274//lignin catabolic process;GO:1901361//organic cyclic compound catabolic process;GO:0071704//organic substance metabolic process;GO:0009698//phenylpropanoid metabolic process;GO:0019439//aromatic compound catabolic process;GO:0046271//phenylpropanoid catabolic process;GO:0044237//cellular metabolic process;GO:0009808//lignin metabolic process;GO:0009987//cellular process;[C]GO:0048046//apoplast;GO:0005576//extracellular region;[F]GO:0043169//cation binding;GO:0052716//hydroquinone:oxygen oxidoreductase activity;GO:0016682//oxidoreductase activity, acting on diphenols and related substances as donors, oxygen as acceptor;GO:0043167//ion binding;GO:0016679//oxidoreductase activity, acting on diphenols and related substances as donors;GO:0005507//copper ion binding;GO:0005488//binding;GO:0016491//oxidoreductase activity;GO:0003824//catalytic activity;GO:0046872//metal ion binding;GO:0046914//transition metal ion binding;	[C]extracellular region;[P]cellular process;metabolic process;[F]catalytic activity;binding;	biological_process;molecular_function;cellular_component
Os01g0374900	0.136622	0.889788	0.153768	0.963837	0.149201	0.847604	0.00467279	0.99225	-0.0961938	0.969612	0.0230036	0.999388
Os01g0375000	-0.266626	0.714114	-0.242382	0.963837	0.231348	0.822801	0.467504	0.240433	0.194195	0.969612	0.186231	0.989753	[P]GO:0009888//tissue development;GO:1902679//negative regulation of RNA biosynthetic process;GO:0031326//regulation of cellular biosynthetic process;GO:0061458//reproductive system development;GO:0009892//negative regulation of metabolic process;GO:0090567//reproductive shoot system development;GO:0031324//negative regulation of cellular metabolic process;GO:0048519//negative regulation of biological process;GO:0051253//negative regulation of RNA metabolic process;GO:0009793//embryo development ending in seed dormancy;GO:0051239//regulation of multicellular organismal process;GO:0032501//multicellular organismal process;GO:0032502//developmental process;GO:0048825//cotyledon development;GO:2001141//regulation of RNA biosynthetic process;GO:0051171//regulation of nitrogen compound metabolic process;GO:0045934//negative regulation of nucleobase-containing compound metabolic process;GO:0022414//reproductive process;GO:0009890//negative regulation of biosynthetic process;GO:0010154//fruit development;GO:0031323//regulation of cellular metabolic process;GO:0090697//post-embryonic plant organ morphogenesis;GO:0048366//leaf development;GO:0048608//reproductive structure development;GO:1903507//negative regulation of nucleic acid-templated transcription;GO:0051252//regulation of RNA metabolic process;GO:0048827//phyllome development;GO:0019827//stem cell population maintenance;GO:0009908//flower development;GO:0010629//negative regulation of gene expression;GO:0010074//maintenance of meristem identity;GO:0010605//negative regulation of macromolecule metabolic process;GO:0007275//multicellular organism development;GO:0045995//regulation of embryonic development;GO:0048444//floral organ morphogenesis;GO:0019219//regulation of nucleobase-containing compound metabolic process;GO:0090696//post-embryonic plant organ development;GO:0010558//negative regulation of macromolecule biosynthetic process;GO:0009889//regulation of biosynthetic process;GO:0099402//plant organ development;GO:2000113//negative regulation of cellular macromolecule biosynthetic process;GO:0010556//regulation of macromolecule biosynthetic process;GO:0031327//negative regulation of cellular biosynthetic process;GO:0098727//maintenance of cell number;GO:0048507//meristem development;GO:0051172//negative regulation of nitrogen compound metabolic process;GO:0010468//regulation of gene expression;GO:0010073//meristem maintenance;GO:0048523//negative regulation of cellular process;GO:0048316//seed development;GO:0050794//regulation of cellular process;GO:0048731//system development;GO:0045595//regulation of cell differentiation;GO:2000026//regulation of multicellular organismal development;GO:0048856//anatomical structure development;GO:0009791//post-embryonic development;GO:0000003//reproduction;GO:0080090//regulation of primary metabolic process;GO:0050789//regulation of biological process;GO:1905392//plant organ morphogenesis;GO:0003006//developmental process involved in reproduction;GO:0048437//floral organ development;GO:0019222//regulation of metabolic process;GO:0065007//biological regulation;GO:0090698//post-embryonic plant morphogenesis;GO:2000024//regulation of leaf development;GO:0048367//shoot system development;GO:0045892//negative regulation of transcription, DNA-templated;GO:0009653//anatomical structure morphogenesis;GO:0050793//regulation of developmental process;GO:0048831//regulation of shoot system development;GO:0006355//regulation of transcription, DNA-templated;GO:0060255//regulation of macromolecule metabolic process;GO:0009790//embryo development;GO:1903506//regulation of nucleic acid-templated transcription;GO:2000112//regulation of cellular macromolecule biosynthetic process;[C]GO:0043232//intracellular non-membrane-bounded organelle;GO:0031981//nuclear lumen;GO:0043231//intracellular membrane-bounded organelle;GO:0009506//plasmodesma;GO:0043226//organelle;GO:0005623//cell;GO:0044428//nuclear part;GO:0005911//cell-cell junction;GO:0055044//symplast;GO:0044464//cell part;GO:0005622//intracellular;GO:0043229//intracellular organelle;GO:0043233//organelle lumen;GO:0031974//membrane-enclosed lumen;GO:0044422//organelle part;GO:0005634//nucleus;GO:0070013//intracellular organelle lumen;GO:0005730//nucleolus;GO:0044424//intracellular part;GO:0044446//intracellular organelle part;GO:0043228//non-membrane-bounded organelle;GO:0030054//cell junction;GO:0043227//membrane-bounded organelle;[F]GO:0005488//binding;GO:0032549//ribonucleoside binding;GO:0036094//small molecule binding;GO:1901363//heterocyclic compound binding;GO:0032550//purine ribonucleoside binding;GO:0043168//anion binding;GO:0032561//guanyl ribonucleotide binding;GO:0019001//guanyl nucleotide binding;GO:1901265//nucleoside phosphate binding;GO:0032555//purine ribonucleotide binding;GO:0035639//purine ribonucleoside triphosphate binding;GO:0001882//nucleoside binding;GO:0000166//nucleotide binding;GO:0032553//ribonucleotide binding;GO:0097367//carbohydrate derivative binding;GO:0043167//ion binding;GO:0097159//organic cyclic compound binding;GO:0017076//purine nucleotide binding;GO:0005525//GTP binding;GO:0001883//purine nucleoside binding;	[C]organelle;organelle part;cell junction;symplast;cell;membrane-enclosed lumen;[P]reproduction;reproductive process;biological regulation;developmental process;multicellular organismal process;[F]binding;	molecular_function;cellular_component;biological_process
Os01g0375100	0.111437	0.875138	-0.0492961	0.967865	-0.265501	0.592183	0.469434	0.158348	0.283253	0.826158	0.448871	0.629356
Os01g0375200	-0.939467	0.0284312	-0.546245	0.815574	0.781809	0.536782	-0.622637	0.292474	-0.370978	0.927034	-0.173801	0.989753	[P]GO:0019632//shikimate metabolic process;GO:0043650//dicarboxylic acid biosynthetic process;GO:0008152//metabolic process;GO:0009987//cellular process;GO:0009423//chorismate biosynthetic process;GO:0044249//cellular biosynthetic process;GO:0006082//organic acid metabolic process;GO:0009058//biosynthetic process;GO:0046417//chorismate metabolic process;GO:1901576//organic substance biosynthetic process;GO:0016053//organic acid biosynthetic process;GO:0044281//small molecule metabolic process;GO:0046394//carboxylic acid biosynthetic process;GO:0044283//small molecule biosynthetic process;GO:0019752//carboxylic acid metabolic process;GO:1901615//organic hydroxy compound metabolic process;GO:0043436//oxoacid metabolic process;GO:0032787//monocarboxylic acid metabolic process;GO:0044237//cellular metabolic process;GO:0071704//organic substance metabolic process;GO:0043648//dicarboxylic acid metabolic process;[F]GO:0005488//binding;GO:0003855//3-dehydroquinate dehydratase activity;GO:0016829//lyase activity;GO:0016614//oxidoreductase activity, acting on CH-OH group of donors;GO:0050661//NADP binding;GO:0050662//coenzyme binding;GO:0000166//nucleotide binding;GO:0016491//oxidoreductase activity;GO:0016835//carbon-oxygen lyase activity;GO:0097159//organic cyclic compound binding;GO:0004764//shikimate 3-dehydrogenase (NADP+) activity;GO:1901265//nucleoside phosphate binding;GO:0048037//cofactor binding;GO:0016836//hydro-lyase activity;GO:0016616//oxidoreductase activity, acting on the CH-OH group of donors, NAD or NADP as acceptor;GO:0003824//catalytic activity;GO:0036094//small molecule binding;GO:1901363//heterocyclic compound binding;	[P]metabolic process;cellular process;[F]catalytic activity;binding;	molecular_function;biological_process
Os01g0375500	0.197077	0.945047	-0.0257983	0.999958	0.8401	0.673956	-0.104768	0.93504	0.0447311	0.997197	0.0293597	0.999388	[P]GO:0046417//chorismate metabolic process;GO:0009987//cellular process;GO:1901576//organic substance biosynthetic process;GO:0008152//metabolic process;GO:0043648//dicarboxylic acid metabolic process;GO:0046394//carboxylic acid biosynthetic process;GO:0032787//monocarboxylic acid metabolic process;GO:0009423//chorismate biosynthetic process;GO:0009058//biosynthetic process;GO:0016053//organic acid biosynthetic process;GO:0043650//dicarboxylic acid biosynthetic process;GO:1901615//organic hydroxy compound metabolic process;GO:0019752//carboxylic acid metabolic process;GO:0019632//shikimate metabolic process;GO:0044237//cellular metabolic process;GO:0044283//small molecule biosynthetic process;GO:0043436//oxoacid metabolic process;GO:0044249//cellular biosynthetic process;GO:0044281//small molecule metabolic process;GO:0006082//organic acid metabolic process;GO:0071704//organic substance metabolic process;[F]GO:0016835//carbon-oxygen lyase activity;GO:0004764//shikimate 3-dehydrogenase (NADP+) activity;GO:0016836//hydro-lyase activity;GO:0016614//oxidoreductase activity, acting on CH-OH group of donors;GO:0016616//oxidoreductase activity, acting on the CH-OH group of donors, NAD or NADP as acceptor;GO:0016829//lyase activity;GO:0003824//catalytic activity;GO:0016491//oxidoreductase activity;GO:0003855//3-dehydroquinate dehydratase activity;	[P]cellular process;metabolic process;[F]catalytic activity;	biological_process;molecular_function
Os01g0376200	0.3043	0.826875	0.259771	0.963837	-0.440754	0.663575	1.0264	0.0107886	0.429594	0.855722	0.292226	0.989753
Os01g0376600					1.5661	0.459978	-1.22949	0.292161	0.202677	0.977114	0.409079	0.989753
Os01g0376700	0.53475	0.540909	0.32775	0.963837	0.151444	0.929071	0.243318	0.602535	0.170102	0.969612	0.067658	0.993543	[P]GO:0005986//sucrose biosynthetic process;GO:0044249//cellular biosynthetic process;GO:0009312//oligosaccharide biosynthetic process;GO:0005985//sucrose metabolic process;GO:0044237//cellular metabolic process;GO:0009987//cellular process;GO:0016051//carbohydrate biosynthetic process;GO:0044262//cellular carbohydrate metabolic process;GO:0008152//metabolic process;GO:0009311//oligosaccharide metabolic process;GO:0046351//disaccharide biosynthetic process;GO:1901576//organic substance biosynthetic process;GO:0005975//carbohydrate metabolic process;GO:0005984//disaccharide metabolic process;GO:0071704//organic substance metabolic process;GO:0009058//biosynthetic process;GO:0044238//primary metabolic process;GO:0034637//cellular carbohydrate biosynthetic process;[F]GO:0016788//hydrolase activity, acting on ester bonds;GO:0043169//cation binding;GO:0005488//binding;GO:0000287//magnesium ion binding;GO:0046872//metal ion binding;GO:0050308//sugar-phosphatase activity;GO:0050307//sucrose-phosphate phosphatase activity;GO:0016787//hydrolase activity;GO:0003824//catalytic activity;GO:0016791//phosphatase activity;GO:0042578//phosphoric ester hydrolase activity;GO:0019203//carbohydrate phosphatase activity;GO:0043167//ion binding;	[P]metabolic process;cellular process;[F]catalytic activity;binding;	biological_process;molecular_function
Os01g0377000	0.518822	0.89184	-0.13492	0.980254	0.67861	0.860679	0.734819	0.676003	0.598991	0.948229	0.496111	0.989753	[C]GO:0044425//membrane part;GO:0016021//integral component of membrane;GO:0031224//intrinsic component of membrane;GO:0016020//membrane;[F]GO:0020037//heme binding;GO:0016491//oxidoreductase activity;GO:0097159//organic cyclic compound binding;GO:0048037//cofactor binding;GO:0016709//oxidoreductase activity, acting on paired donors, with incorporation or reduction of molecular oxygen, NAD(P)H as one donor, and incorporation of one atom of oxygen;GO:0046872//metal ion binding;GO:0046906//tetrapyrrole binding;GO:0003824//catalytic activity;GO:0005506//iron ion binding;GO:0016705//oxidoreductase activity, acting on paired donors, with incorporation or reduction of molecular oxygen;GO:1901363//heterocyclic compound binding;GO:0005488//binding;GO:0043167//ion binding;GO:0046914//transition metal ion binding;GO:0004497//monooxygenase activity;GO:0043169//cation binding;	[C]membrane;membrane part;[F]binding;catalytic activity;	molecular_function;cellular_component
Os01g0377250	0.0872431	0.972171	-0.149416	0.963837	0.27022	0.929071	0.257162	0.83173			0.295727	0.989753	[C]GO:0016021//integral component of membrane;GO:0044425//membrane part;GO:0031224//intrinsic component of membrane;GO:0016020//membrane;[F]GO:0016491//oxidoreductase activity;GO:0016709//oxidoreductase activity, acting on paired donors, with incorporation or reduction of molecular oxygen, NAD(P)H as one donor, and incorporation of one atom of oxygen;GO:1901363//heterocyclic compound binding;GO:0004497//monooxygenase activity;GO:0016705//oxidoreductase activity, acting on paired donors, with incorporation or reduction of molecular oxygen;GO:0043169//cation binding;GO:0005506//iron ion binding;GO:0005488//binding;GO:0043167//ion binding;GO:0046872//metal ion binding;GO:0003824//catalytic activity;GO:0046914//transition metal ion binding;GO:0046906//tetrapyrrole binding;GO:0020037//heme binding;GO:0097159//organic cyclic compound binding;GO:0048037//cofactor binding;	[C]membrane;membrane part;[F]catalytic activity;binding;	molecular_function;cellular_component
Os01g0377500	-0.118431	0.891654	-0.0340378	0.980254	0.0355906	0.959461	-0.0833045	0.856419	-0.0930665	0.969612	-0.0579255	0.990547	[P]GO:0051171//regulation of nitrogen compound metabolic process;GO:0006468//protein phosphorylation;GO:0006796//phosphate-containing compound metabolic process;GO:0031326//regulation of cellular biosynthetic process;GO:0009651//response to salt stress;GO:0016310//phosphorylation;GO:0006793//phosphorus metabolic process;GO:0070816//phosphorylation of RNA polymerase II C-terminal domain;GO:2001141//regulation of RNA biosynthetic process;GO:0006950//response to stress;GO:0019222//regulation of metabolic process;GO:0043170//macromolecule metabolic process;GO:0031323//regulation of cellular metabolic process;GO:0010556//regulation of macromolecule biosynthetic process;GO:0044267//cellular protein metabolic process;GO:0010468//regulation of gene expression;GO:0006357//regulation of transcription by RNA polymerase II;GO:0006464//cellular protein modification process;GO:0006355//regulation of transcription, DNA-templated;GO:0044260//cellular macromolecule metabolic process;GO:0051301//cell division;GO:0050789//regulation of biological process;GO:0043412//macromolecule modification;GO:0060255//regulation of macromolecule metabolic process;GO:1903506//regulation of nucleic acid-templated transcription;GO:0036211//protein modification process;GO:1901564//organonitrogen compound metabolic process;GO:2000112//regulation of cellular macromolecule biosynthetic process;GO:0050794//regulation of cellular process;GO:0065007//biological regulation;GO:0044237//cellular metabolic process;GO:0050896//response to stimulus;GO:0019219//regulation of nucleobase-containing compound metabolic process;GO:0071704//organic substance metabolic process;GO:0007049//cell cycle;GO:0009628//response to abiotic stimulus;GO:0009889//regulation of biosynthetic process;GO:0019538//protein metabolic process;GO:0008152//metabolic process;GO:0009987//cellular process;GO:0044238//primary metabolic process;GO:0051252//regulation of RNA metabolic process;GO:0006970//response to osmotic stress;GO:0006807//nitrogen compound metabolic process;GO:0080090//regulation of primary metabolic process;[C]GO:0044464//cell part;GO:0005911//cell-cell junction;GO:0005634//nucleus;GO:0055044//symplast;GO:0043227//membrane-bounded organelle;GO:0009506//plasmodesma;GO:0005623//cell;GO:0043226//organelle;GO:0030054//cell junction;GO:0043229//intracellular organelle;GO:0043231//intracellular membrane-bounded organelle;GO:0044424//intracellular part;GO:0005622//intracellular;[F]GO:0019207//kinase regulator activity;GO:0030234//enzyme regulator activity;GO:0019887//protein kinase regulator activity;GO:0016538//cyclin-dependent protein serine/threonine kinase regulator activity;GO:0098772//molecular function regulator;	[C]symplast;cell junction;organelle;cell;[P]response to stimulus;cellular process;biological regulation;metabolic process;[F]molecular function regulator;	molecular_function;biological_process;cellular_component
Os01g0377700	-0.150168	0.851239	-0.0281191	0.98776	0.236094	0.707453	-0.177071	0.74157	0.0291308	0.998055	-0.12608	0.989753	[P]GO:1901564//organonitrogen compound metabolic process;GO:0006511//ubiquitin-dependent protein catabolic process;GO:0009987//cellular process;GO:0019538//protein metabolic process;GO:0019941//modification-dependent protein catabolic process;GO:0044257//cellular protein catabolic process;GO:0051603//proteolysis involved in cellular protein catabolic process;GO:0044237//cellular metabolic process;GO:0043632//modification-dependent macromolecule catabolic process;GO:0030163//protein catabolic process;GO:0043161//proteasome-mediated ubiquitin-dependent protein catabolic process;GO:0010498//proteasomal protein catabolic process;GO:1901575//organic substance catabolic process;GO:0044265//cellular macromolecule catabolic process;GO:0006807//nitrogen compound metabolic process;GO:0044238//primary metabolic process;GO:0044248//cellular catabolic process;GO:1901565//organonitrogen compound catabolic process;GO:0006508//proteolysis;GO:0044267//cellular protein metabolic process;GO:0009057//macromolecule catabolic process;GO:0071704//organic substance metabolic process;GO:0009056//catabolic process;GO:0008152//metabolic process;GO:0043170//macromolecule metabolic process;GO:0044260//cellular macromolecule metabolic process;[C]GO:0043227//membrane-bounded organelle;GO:0005783//endoplasmic reticulum;GO:0005737//cytoplasm;GO:0044444//cytoplasmic part;GO:0005634//nucleus;GO:0043226//organelle;GO:0043229//intracellular organelle;GO:0043231//intracellular membrane-bounded organelle;GO:0044424//intracellular part;GO:0005623//cell;GO:0005622//intracellular;GO:0012505//endomembrane system;GO:0044464//cell part;[F]GO:0044389//ubiquitin-like protein ligase binding;GO:0043130//ubiquitin binding;GO:0005488//binding;GO:0031625//ubiquitin protein ligase binding;GO:0019899//enzyme binding;GO:0005515//protein binding;GO:0032182//ubiquitin-like protein binding;	[C]cell;organelle;[P]metabolic process;cellular process;[F]binding;	molecular_function;cellular_component;biological_process
Os01g0378100	-0.173663	0.938988	0.675006	0.773359	-0.366092	0.886526	0.116188	0.932864	0.275752	0.969612	-0.092605	0.995105	[P]GO:0050896//response to stimulus;GO:0042743//hydrogen peroxide metabolic process;GO:0051186//cofactor metabolic process;GO:0006979//response to oxidative stress;GO:0072593//reactive oxygen species metabolic process;GO:0051187//cofactor catabolic process;GO:0042744//hydrogen peroxide catabolic process;GO:0009056//catabolic process;GO:0044237//cellular metabolic process;GO:0008152//metabolic process;GO:0016999//antibiotic metabolic process;GO:0006950//response to stress;GO:0017001//antibiotic catabolic process;GO:0044248//cellular catabolic process;GO:0017144//drug metabolic process;GO:0042737//drug catabolic process;GO:0009987//cellular process;[C]GO:0005576//extracellular region;[F]GO:0016491//oxidoreductase activity;GO:0020037//heme binding;GO:0016209//antioxidant activity;GO:0003824//catalytic activity;GO:0048037//cofactor binding;GO:0004601//peroxidase activity;GO:0043169//cation binding;GO:1901363//heterocyclic compound binding;GO:0005488//binding;GO:0016684//oxidoreductase activity, acting on peroxide as acceptor;GO:0097159//organic cyclic compound binding;GO:0043167//ion binding;GO:0046872//metal ion binding;GO:0046906//tetrapyrrole binding;	[C]extracellular region;[P]response to stimulus;metabolic process;cellular process;[F]catalytic activity;antioxidant activity;binding;	molecular_function;cellular_component;biological_process
Os01g0379101	-0.224363	0.938988	-0.561139	0.905074	-0.50936	0.79515	-0.540009	0.522011	-0.39179	0.961807	-0.647343	0.965303
Os01g0379400	-0.137641	0.938988	-0.0191774	0.999862	0.0369583	0.977129	-0.270516	0.631313	-0.0846268	0.982608	-0.314374	0.989753
Os01g0379800													[F]GO:0005488//binding;GO:0003677//DNA binding;GO:0005515//protein binding;GO:0097159//organic cyclic compound binding;GO:1901363//heterocyclic compound binding;GO:0046983//protein dimerization activity;GO:0003676//nucleic acid binding;	[F]binding;	molecular_function
Os01g0380800
Os01g0381325													[P]GO:0044238//primary metabolic process;GO:0010498//proteasomal protein catabolic process;GO:0009987//cellular process;GO:0031146//SCF-dependent proteasomal ubiquitin-dependent protein catabolic process;GO:0044267//cellular protein metabolic process;GO:0019941//modification-dependent protein catabolic process;GO:0051603//proteolysis involved in cellular protein catabolic process;GO:0030163//protein catabolic process;GO:0006511//ubiquitin-dependent protein catabolic process;GO:0044237//cellular metabolic process;GO:0008152//metabolic process;GO:0044260//cellular macromolecule metabolic process;GO:0019538//protein metabolic process;GO:0043170//macromolecule metabolic process;GO:0043161//proteasome-mediated ubiquitin-dependent protein catabolic process;GO:1901564//organonitrogen compound metabolic process;GO:0071704//organic substance metabolic process;GO:0009057//macromolecule catabolic process;GO:1901575//organic substance catabolic process;GO:0044265//cellular macromolecule catabolic process;GO:0009056//catabolic process;GO:0006807//nitrogen compound metabolic process;GO:0044248//cellular catabolic process;GO:0006508//proteolysis;GO:1901565//organonitrogen compound catabolic process;GO:0043632//modification-dependent macromolecule catabolic process;GO:0044257//cellular protein catabolic process;[C]GO:0000151//ubiquitin ligase complex;GO:1902494//catalytic complex;GO:0019005//SCF ubiquitin ligase complex;GO:0005623//cell;GO:0044464//cell part;GO:0031461//cullin-RING ubiquitin ligase complex;GO:1990234//transferase complex;GO:0005622//intracellular;GO:0032991//protein-containing complex;GO:0044424//intracellular part;	[C]protein-containing complex;cell;[P]cellular process;metabolic process;	cellular_component;biological_process
Os01g0382000	0.608237	0.744331	0.385282	0.963837	0.118416	0.929071	-0.502984	0.788631	-0.644552	0.872391	0.193966	0.989753	[P]GO:0009607//response to biotic stimulus;GO:0006952//defense response;GO:0006950//response to stress;GO:0050896//response to stimulus;[C]GO:0005576//extracellular region;GO:0005615//extracellular space;GO:0044421//extracellular region part;	[C]extracellular region;[P]response to stimulus;	cellular_component;biological_process
Os01g0382200	0.145639	0.938988	0.00545955	0.999958	0.967936	0.756447	3.0154	0.00128877	1.17578	0.51181	1.58299	0.383156	[F]GO:0003824//catalytic activity;GO:0016746//transferase activity, transferring acyl groups;GO:0016740//transferase activity;GO:0016747//transferase activity, transferring acyl groups other than amino-acyl groups;	[F]catalytic activity;	molecular_function
Os01g0382400	0.778265	0.742082	2.30422	2.38954e-05	1.14984	0.48234	1.00738	0.46478	0.231731	0.971027	0.653886	0.989753	[C]GO:0005615//extracellular space;GO:0005576//extracellular region;GO:0044421//extracellular region part;	[C]extracellular region;	cellular_component
Os01g0382450	0.144539	0.938988	0.0921863	0.980116	-0.0892543	0.954333	-0.870725	0.602535	-0.213918	0.976028	-0.361279	0.989753
Os01g0382500
Os01g0382700	0.00912008	0.999749	-0.0845206	0.963837	-0.455776	0.573543	1.14907	0.158308	0.804398	0.771377	0.434165	0.989753	[C]GO:0043227//membrane-bounded organelle;GO:0005623//cell;GO:0009507//chloroplast;GO:0044424//intracellular part;GO:0043231//intracellular membrane-bounded organelle;GO:0044464//cell part;GO:0043229//intracellular organelle;GO:0044444//cytoplasmic part;GO:0043226//organelle;GO:0016021//integral component of membrane;GO:0031224//intrinsic component of membrane;GO:0044425//membrane part;GO:0016020//membrane;GO:0009536//plastid;GO:0005737//cytoplasm;GO:0005622//intracellular;[F]GO:1901265//nucleoside phosphate binding;GO:0097367//carbohydrate derivative binding;GO:0036094//small molecule binding;GO:0032559//adenyl ribonucleotide binding;GO:0035639//purine ribonucleoside triphosphate binding;GO:0032553//ribonucleotide binding;GO:0005524//ATP binding;GO:0005488//binding;GO:0030554//adenyl nucleotide binding;GO:0000166//nucleotide binding;GO:0097159//organic cyclic compound binding;GO:0017076//purine nucleotide binding;GO:0008144//drug binding;GO:0004222//metalloendopeptidase activity;GO:0140096//catalytic activity, acting on a protein;GO:0070011//peptidase activity, acting on L-amino acid peptides;GO:0016787//hydrolase activity;GO:0003824//catalytic activity;GO:0043167//ion binding;GO:0043168//anion binding;GO:0004175//endopeptidase activity;GO:0032555//purine ribonucleotide binding;GO:0008233//peptidase activity;GO:1901363//heterocyclic compound binding;GO:0008237//metallopeptidase activity;	[C]organelle;membrane;membrane part;cell;[F]binding;catalytic activity;	cellular_component;molecular_function
Os01g0382900	-0.0259974	0.992982	0.442393	0.712583	-0.746572	0.434092	-0.442267	0.654557	-0.0455645	0.998055	-0.758216	0.852503	[C]GO:0016020//membrane;GO:0044425//membrane part;GO:0031224//intrinsic component of membrane;GO:0016021//integral component of membrane;	[C]membrane;membrane part;	cellular_component
Os01g0383001	0.145545	0.938988							0.0761487	0.969612	0.0876689	0.989753	[F]GO:0043167//ion binding;GO:0048037//cofactor binding;GO:1901363//heterocyclic compound binding;GO:0043168//anion binding;GO:0016491//oxidoreductase activity;GO:0050662//coenzyme binding;GO:0005488//binding;GO:0000166//nucleotide binding;GO:0050660//flavin adenine dinucleotide binding;GO:1901265//nucleoside phosphate binding;GO:0036094//small molecule binding;GO:0003824//catalytic activity;GO:0071949//FAD binding;GO:0097159//organic cyclic compound binding;	[F]catalytic activity;binding;	molecular_function
Os01g0383100	-0.00997422	0.999749	0.942953	0.874481	0.629468	0.87779	-0.388727	0.717977	-0.0238618	0.998224	0.406783	0.989753	[P]GO:0046903//secretion;GO:0006810//transport;GO:0016192//vesicle-mediated transport;GO:0071705//nitrogen compound transport;GO:0015833//peptide transport;GO:0008104//protein localization;GO:0015031//protein transport;GO:0051179//localization;GO:0009987//cellular process;GO:0042886//amide transport;GO:0051234//establishment of localization;GO:0045184//establishment of protein localization;GO:0006887//exocytosis;GO:0032940//secretion by cell;GO:0033036//macromolecule localization;GO:0071702//organic substance transport;[C]GO:0044464//cell part;GO:0044444//cytoplasmic part;GO:0099568//cytoplasmic region;GO:0005938//cell cortex;GO:0099023//tethering complex;GO:0044424//intracellular part;GO:0032991//protein-containing complex;GO:0000145//exocyst;GO:0005623//cell;GO:0005737//cytoplasm;GO:0005622//intracellular;GO:0071944//cell periphery;GO:0044448//cell cortex part;	[C]protein-containing complex;cell;[P]localization;cellular process;	biological_process;cellular_component
Os01g0383700	0.486533	0.428845	0.382824	0.963837	0.752461	0.358697	-1.9723	4.9803e-09	-0.975664	0.326674	-0.473246	0.989753
Os01g0383900	0.238186	0.777989	-0.0576848	0.974316	0.0584353	0.947527	-0.31527	0.741867	0.0716962	0.993923	-0.227052	0.989753	[P]GO:0017038//protein import;GO:0042886//amide transport;GO:0050000//chromosome localization;GO:0006403//RNA localization;GO:0006405//RNA export from nucleus;GO:0070727//cellular macromolecule localization;GO:0071702//organic substance transport;GO:0051169//nuclear transport;GO:0034613//cellular protein localization;GO:0051236//establishment of RNA localization;GO:0015031//protein transport;GO:0006913//nucleocytoplasmic transport;GO:0015931//nucleobase-containing compound transport;GO:0016043//cellular component organization;GO:0072594//establishment of protein localization to organelle;GO:0006996//organelle organization;GO:0000973//posttranscriptional tethering of RNA polymerase II gene DNA at nuclear periphery;GO:0071840//cellular component organization or biogenesis;GO:0034397//telomere localization;GO:0051649//establishment of localization in cell;GO:0051640//organelle localization;GO:0006810//transport;GO:0006886//intracellular protein transport;GO:0051170//import into nucleus;GO:0050658//RNA transport;GO:0051276//chromosome organization;GO:0051179//localization;GO:0033365//protein localization to organelle;GO:0046907//intracellular transport;GO:0006606//protein import into nucleus;GO:0009987//cellular process;GO:0034398//telomere tethering at nuclear periphery;GO:0008104//protein localization;GO:0071705//nitrogen compound transport;GO:0034504//protein localization to nucleus;GO:0000972//transcription-dependent tethering of RNA polymerase II gene DNA at nuclear periphery;GO:0050657//nucleic acid transport;GO:0015833//peptide transport;GO:0051234//establishment of localization;GO:0051168//nuclear export;GO:0051641//cellular localization;GO:0045184//establishment of protein localization;GO:0033036//macromolecule localization;[C]GO:0044424//intracellular part;GO:0044614//nuclear pore cytoplasmic filaments;GO:0005635//nuclear envelope;GO:0043226//organelle;GO:0005622//intracellular;GO:0032991//protein-containing complex;GO:0044428//nuclear part;GO:0031967//organelle envelope;GO:0044446//intracellular organelle part;GO:0031975//envelope;GO:0043229//intracellular organelle;GO:0005623//cell;GO:0043231//intracellular membrane-bounded organelle;GO:0044464//cell part;GO:0012505//endomembrane system;GO:0005643//nuclear pore;GO:0043227//membrane-bounded organelle;GO:0005634//nucleus;GO:0044422//organelle part;[F]GO:0005488//binding;GO:0003676//nucleic acid binding;GO:0005198//structural molecule activity;GO:0042277//peptide binding;GO:0017056//structural constituent of nuclear pore;GO:0008139//nuclear localization sequence binding;GO:0097159//organic cyclic compound binding;GO:0033218//amide binding;GO:0003723//RNA binding;GO:0005048//signal sequence binding;GO:1901363//heterocyclic compound binding;	[C]cell;organelle;organelle part;protein-containing complex;[P]cellular process;cellular component organization or biogenesis;localization;[F]binding;structural molecule activity;	molecular_function;biological_process;cellular_component
Os01g0384300	0.433703	0.64363	0.363198	0.892516	0.539916	0.421083	-0.469261	0.337199	-0.563174	0.546633	-0.622193	0.615694	[P]GO:0006793//phosphorus metabolic process;GO:0009987//cellular process;GO:0044237//cellular metabolic process;GO:0019538//protein metabolic process;GO:0044267//cellular protein metabolic process;GO:0008152//metabolic process;GO:0043412//macromolecule modification;GO:0071704//organic substance metabolic process;GO:0036211//protein modification process;GO:0006468//protein phosphorylation;GO:0044260//cellular macromolecule metabolic process;GO:0043170//macromolecule metabolic process;GO:0006464//cellular protein modification process;GO:0016310//phosphorylation;GO:1901564//organonitrogen compound metabolic process;GO:0006796//phosphate-containing compound metabolic process;GO:0044238//primary metabolic process;GO:0006807//nitrogen compound metabolic process;[C]GO:0005886//plasma membrane;GO:0044425//membrane part;GO:0016021//integral component of membrane;GO:0031224//intrinsic component of membrane;GO:0016020//membrane;GO:0005623//cell;GO:0071944//cell periphery;GO:0044464//cell part;[F]GO:0003824//catalytic activity;GO:0016301//kinase activity;GO:0004675//transmembrane receptor protein serine/threonine kinase activity;GO:0016772//transferase activity, transferring phosphorus-containing groups;GO:0005488//binding;GO:0097367//carbohydrate derivative binding;GO:0005524//ATP binding;GO:0016773//phosphotransferase activity, alcohol group as acceptor;GO:0038023//signaling receptor activity;GO:0043168//anion binding;GO:0019199//transmembrane receptor protein kinase activity;GO:0030554//adenyl nucleotide binding;GO:0140096//catalytic activity, acting on a protein;GO:0000166//nucleotide binding;GO:0060089//molecular transducer activity;GO:0035639//purine ribonucleoside triphosphate binding;GO:0017076//purine nucleotide binding;GO:0016740//transferase activity;GO:0043167//ion binding;GO:0032555//purine ribonucleotide binding;GO:0036094//small molecule binding;GO:1901363//heterocyclic compound binding;GO:0004672//protein kinase activity;GO:0097159//organic cyclic compound binding;GO:0008144//drug binding;GO:0004674//protein serine/threonine kinase activity;GO:0032559//adenyl ribonucleotide binding;GO:1901265//nucleoside phosphate binding;GO:0032553//ribonucleotide binding;GO:0004888//transmembrane signaling receptor activity;	[C]cell;membrane part;membrane;[P]metabolic process;cellular process;[F]molecular transducer activity;catalytic activity;binding;	biological_process;cellular_component;molecular_function
Os01g0384375	0.0706923	0.988763	0.22496	0.967865	-0.162849	0.960365	0.082212	0.971065	0.255555	0.969612	-0.27124	0.989753
Os01g0384450	-2.88206	6.33193e-05	-0.423986	0.963837	-3.0866	0.00159178	-0.534888	0.785545	-0.429765	0.969612	-0.678878	0.989753
Os01g0384800	0.892313	0.670002	0.880709	0.909797	1.09962	0.570223	-0.23489	0.791594	-0.376167	0.923842	0.405393	0.989753
Os01g0384901					0.298534	0.912431	-0.514347	0.696741	-0.275233	0.969612	-0.0494477	0.999388
Os01g0385000	-0.183809	0.95273	0.121408	0.981188	1.94841	0.284597			0.0785839	0.969612	1.16938	0.6677
Os01g0385400	1.14204	0.441429	0.936524	0.874481	2.0169	0.222202	-0.0553305	0.973164	-0.15157	0.982274	0.257528	0.989753	[P]GO:0009987//cellular process;GO:0050801//ion homeostasis;GO:0019725//cellular homeostasis;GO:0048878//chemical homeostasis;GO:0042592//homeostatic process;GO:0006873//cellular ion homeostasis;GO:0055082//cellular chemical homeostasis;GO:0065008//regulation of biological quality;GO:0065007//biological regulation;[C]GO:0071944//cell periphery;GO:0016021//integral component of membrane;GO:0044425//membrane part;GO:0005886//plasma membrane;GO:0016020//membrane;GO:0044464//cell part;GO:0005623//cell;GO:0031224//intrinsic component of membrane;[F]GO:0005253//anion channel activity;GO:0015075//ion transmembrane transporter activity;GO:0015318//inorganic molecular entity transmembrane transporter activity;GO:0022836//gated channel activity;GO:0008308//voltage-gated anion channel activity;GO:0005215//transporter activity;GO:0015267//channel activity;GO:0022839//ion gated channel activity;GO:0005244//voltage-gated ion channel activity;GO:0022838//substrate-specific channel activity;GO:0005216//ion channel activity;GO:0022857//transmembrane transporter activity;GO:0022832//voltage-gated channel activity;GO:0015103//inorganic anion transmembrane transporter activity;GO:0008509//anion transmembrane transporter activity;GO:0022803//passive transmembrane transporter activity;	[C]membrane part;cell;membrane;[P]cellular process;biological regulation;[F]transporter activity;	molecular_function;cellular_component;biological_process
Os01g0386500	-0.132598	0.957709	0.0893224	0.983085	0.118854	0.955673	-2.38687	0.0216286	-0.749006	0.872391	-0.482551	0.989753
Os01g0386600	0.00661702	0.999749	-0.187107	0.9745	0.432865	0.929071	-0.670367	0.698187	0.102033	0.993357	0.13069	0.993819	[C]GO:0044425//membrane part;GO:0016021//integral component of membrane;GO:0031224//intrinsic component of membrane;GO:0016020//membrane;[F]GO:0035673//oligopeptide transmembrane transporter activity;GO:0022804//active transmembrane transporter activity;GO:0008324//cation transmembrane transporter activity;GO:0042887//amide transmembrane transporter activity;GO:0005215//transporter activity;GO:0015078//proton transmembrane transporter activity;GO:1904680//peptide transmembrane transporter activity;GO:0015333//peptide:proton symporter activity;GO:0022857//transmembrane transporter activity;GO:0015318//inorganic molecular entity transmembrane transporter activity;GO:0015295//solute:proton symporter activity;GO:0015075//ion transmembrane transporter activity;GO:0015293//symporter activity;GO:0015077//monovalent inorganic cation transmembrane transporter activity;GO:0015294//solute:cation symporter activity;GO:0015291//secondary active transmembrane transporter activity;GO:0022890//inorganic cation transmembrane transporter activity;	[C]membrane;membrane part;[F]transporter activity;	cellular_component;molecular_function
Os01g0386700	0.0643252	0.938988	0.103641	0.963837	-0.356461	0.419756	0.212246	0.731672	0.0836474	0.979216	-0.0366267	0.999388	[F]GO:0043168//anion binding;GO:0030554//adenyl nucleotide binding;GO:1901363//heterocyclic compound binding;GO:0016740//transferase activity;GO:0017076//purine nucleotide binding;GO:0005524//ATP binding;GO:0016772//transferase activity, transferring phosphorus-containing groups;GO:0097159//organic cyclic compound binding;GO:0032553//ribonucleotide binding;GO:0043167//ion binding;GO:0097367//carbohydrate derivative binding;GO:0008144//drug binding;GO:0000166//nucleotide binding;GO:1901265//nucleoside phosphate binding;GO:0032555//purine ribonucleotide binding;GO:0140096//catalytic activity, acting on a protein;GO:0005488//binding;GO:0032559//adenyl ribonucleotide binding;GO:0036094//small molecule binding;GO:0035639//purine ribonucleoside triphosphate binding;GO:0003824//catalytic activity;GO:0016301//kinase activity;GO:0016773//phosphotransferase activity, alcohol group as acceptor;GO:0004672//protein kinase activity;	[F]binding;catalytic activity;	molecular_function
Os01g0387133	0.572501	0.610371	0.331302	0.963837	-0.48722	0.774673	-0.782315	0.144445	-0.335436	0.944018	-0.470074	0.92487	[F]GO:0043169//cation binding;GO:1901363//heterocyclic compound binding;GO:0005488//binding;GO:0046914//transition metal ion binding;GO:0043167//ion binding;GO:0008270//zinc ion binding;GO:0003676//nucleic acid binding;GO:0046872//metal ion binding;GO:0016829//lyase activity;GO:0097159//organic cyclic compound binding;GO:0003824//catalytic activity;	[F]catalytic activity;binding;	molecular_function
Os01g0387566	2.03496	0.0210486	-0.0101566	0.999958	1.59652	0.356114	-0.0259571	0.981353	-0.0900355	0.969612	-0.0113032	0.999388
Os01g0387865	0.490767	0.905835	0.346387	0.963837	1.54124	0.407865	0.151528	0.943329	-0.0161411	0.99838	0.357705	0.989753
Os01g0388000	1.23757	1.14043e-07	0.884766	0.392992	1.20939	0.000231502	0.0232287	0.978284	0.196611	0.969612	0.176418	0.989753	[P]GO:1901615//organic hydroxy compound metabolic process;GO:0065007//biological regulation;GO:1901360//organic cyclic compound metabolic process;GO:0016128//phytosteroid metabolic process;GO:0065008//regulation of biological quality;GO:0006629//lipid metabolic process;GO:0071704//organic substance metabolic process;GO:0050789//regulation of biological process;GO:0044238//primary metabolic process;GO:0010268//brassinosteroid homeostasis;GO:0008202//steroid metabolic process;GO:0016131//brassinosteroid metabolic process;GO:0008152//metabolic process;GO:0042592//homeostatic process;GO:0040008//regulation of growth;GO:0010817//regulation of hormone levels;GO:0048878//chemical homeostasis;GO:0042445//hormone metabolic process;GO:0055088//lipid homeostasis;[C]GO:0016020//membrane;GO:0044425//membrane part;GO:0031224//intrinsic component of membrane;GO:0016021//integral component of membrane;[F]GO:0048037//cofactor binding;GO:0005506//iron ion binding;GO:0016491//oxidoreductase activity;GO:0043167//ion binding;GO:0004497//monooxygenase activity;GO:0046906//tetrapyrrole binding;GO:0046872//metal ion binding;GO:0046914//transition metal ion binding;GO:0003824//catalytic activity;GO:0020037//heme binding;GO:0016705//oxidoreductase activity, acting on paired donors, with incorporation or reduction of molecular oxygen;GO:1901363//heterocyclic compound binding;GO:0005488//binding;GO:0043169//cation binding;GO:0097159//organic cyclic compound binding;	[C]membrane part;membrane;[P]metabolic process;biological regulation;[F]binding;catalytic activity;	cellular_component;molecular_function;biological_process
Os01g0388101	-0.272905	0.907932	0.0887439	0.983381	0.0145009	0.999619	0.0790602	0.971467	0.0976808	0.991495	-0.326372	0.989753	[P]GO:0008152//metabolic process;GO:0048878//chemical homeostasis;GO:0006629//lipid metabolic process;GO:0010817//regulation of hormone levels;GO:0016131//brassinosteroid metabolic process;GO:0071704//organic substance metabolic process;GO:0042592//homeostatic process;GO:0042445//hormone metabolic process;GO:0040008//regulation of growth;GO:0050789//regulation of biological process;GO:0055088//lipid homeostasis;GO:0010268//brassinosteroid homeostasis;GO:1901360//organic cyclic compound metabolic process;GO:0016128//phytosteroid metabolic process;GO:0065007//biological regulation;GO:0044238//primary metabolic process;GO:0008202//steroid metabolic process;GO:1901615//organic hydroxy compound metabolic process;GO:0065008//regulation of biological quality;[C]GO:0031224//intrinsic component of membrane;GO:0016020//membrane;GO:0016021//integral component of membrane;GO:0044425//membrane part;[F]GO:0046906//tetrapyrrole binding;GO:0005506//iron ion binding;GO:0046872//metal ion binding;GO:1901363//heterocyclic compound binding;GO:0016705//oxidoreductase activity, acting on paired donors, with incorporation or reduction of molecular oxygen;GO:0097159//organic cyclic compound binding;GO:0005488//binding;GO:0043167//ion binding;GO:0043169//cation binding;GO:0004497//monooxygenase activity;GO:0048037//cofactor binding;GO:0003824//catalytic activity;GO:0046914//transition metal ion binding;GO:0020037//heme binding;GO:0016491//oxidoreductase activity;	[C]membrane part;membrane;[P]metabolic process;biological regulation;[F]binding;catalytic activity;	molecular_function;cellular_component;biological_process
Os01g0388200	0.0978753	0.938988	-0.190342	0.963837	-0.281485	0.836162	0.387135	0.501019	0.173121	0.969612	-0.0550416	0.994122	[C]GO:0016021//integral component of membrane;GO:0016020//membrane;GO:0031224//intrinsic component of membrane;GO:0044425//membrane part;	[C]membrane part;membrane;	cellular_component
Os01g0388500	0.54766	0.00657735	0.155768	0.948778	-0.0229983	0.972067	0.500927	0.037806	0.175912	0.969612	0.253948	0.944171	[C]GO:0016021//integral component of membrane;GO:0016020//membrane;GO:0044425//membrane part;GO:0031224//intrinsic component of membrane;[F]GO:0022836//gated channel activity;GO:0005215//transporter activity;GO:0008381//mechanosensitive ion channel activity;GO:0022857//transmembrane transporter activity;GO:0022803//passive transmembrane transporter activity;GO:0015267//channel activity;	[C]membrane;membrane part;[F]transporter activity;	molecular_function;cellular_component
Os01g0388700									0.0785839	0.969612	0.298351	0.989753	[P]GO:0009987//cellular process;GO:0010256//endomembrane system organization;GO:0016043//cellular component organization;GO:0071840//cellular component organization or biogenesis;[C]GO:0016021//integral component of membrane;GO:0016020//membrane;GO:0044425//membrane part;GO:0031224//intrinsic component of membrane;	[C]membrane part;membrane;[P]cellular component organization or biogenesis;cellular process;	biological_process;cellular_component
Os01g0389200	1.02875	0.536331	1.60958	0.406157	1.77349	0.389276	0.515419	0.639243	0.225806	0.969612	0.782106	0.732944	[P]GO:0009987//cellular process;GO:0016043//cellular component organization;GO:0071840//cellular component organization or biogenesis;GO:0010256//endomembrane system organization;[C]GO:0016020//membrane;GO:0031224//intrinsic component of membrane;GO:0044425//membrane part;GO:0016021//integral component of membrane;	[C]membrane part;membrane;[P]cellular process;cellular component organization or biogenesis;	biological_process;cellular_component
Os01g0389700	0.791424	0.644295	1.79303	0.25678	1.09377	0.65514	1.00841	0.299342	0.0793641	0.995265	0.530165	0.989753	[P]GO:0010256//endomembrane system organization;GO:0071840//cellular component organization or biogenesis;GO:0009987//cellular process;GO:0016043//cellular component organization;[C]GO:0031224//intrinsic component of membrane;GO:0044425//membrane part;GO:0016020//membrane;GO:0016021//integral component of membrane;	[C]membrane;membrane part;[P]cellular component organization or biogenesis;cellular process;	biological_process;cellular_component
Os01g0390300	-0.483139	0.167965	-0.383388	0.568484	0.167815	0.908047	0.203166	0.712595	0.0344888	0.994392	0.195445	0.989753	[P]GO:0016043//cellular component organization;GO:0065008//regulation of biological quality;GO:0065007//biological regulation;GO:0006974//cellular response to DNA damage stimulus;GO:0051276//chromosome organization;GO:0006996//organelle organization;GO:0050896//response to stimulus;GO:0033554//cellular response to stress;GO:0071840//cellular component organization or biogenesis;GO:0006310//DNA recombination;GO:0009987//cellular process;GO:0090304//nucleic acid metabolic process;GO:0006281//DNA repair;GO:0071704//organic substance metabolic process;GO:0006950//response to stress;GO:0044238//primary metabolic process;GO:0046483//heterocycle metabolic process;GO:0043170//macromolecule metabolic process;GO:0008152//metabolic process;GO:0051716//cellular response to stimulus;GO:0044237//cellular metabolic process;GO:0060249//anatomical structure homeostasis;GO:0044260//cellular macromolecule metabolic process;GO:0000723//telomere maintenance;GO:0006259//DNA metabolic process;GO:0006139//nucleobase-containing compound metabolic process;GO:0006807//nitrogen compound metabolic process;GO:0042592//homeostatic process;GO:0032200//telomere organization;GO:0006725//cellular aromatic compound metabolic process;GO:0034641//cellular nitrogen compound metabolic process;GO:1901360//organic cyclic compound metabolic process;[F]GO:0008144//drug binding;GO:0036094//small molecule binding;GO:0043167//ion binding;GO:0097367//carbohydrate derivative binding;GO:0140097//catalytic activity, acting on DNA;GO:0032555//purine ribonucleotide binding;GO:0016818//hydrolase activity, acting on acid anhydrides, in phosphorus-containing anhydrides;GO:1901363//heterocyclic compound binding;GO:0017111//nucleoside-triphosphatase activity;GO:0097159//organic cyclic compound binding;GO:0017076//purine nucleotide binding;GO:0003678//DNA helicase activity;GO:0030554//adenyl nucleotide binding;GO:0005524//ATP binding;GO:0035639//purine ribonucleoside triphosphate binding;GO:0016462//pyrophosphatase activity;GO:0005488//binding;GO:0004386//helicase activity;GO:0000166//nucleotide binding;GO:0043168//anion binding;GO:0032553//ribonucleotide binding;GO:0032559//adenyl ribonucleotide binding;GO:0003824//catalytic activity;GO:0016817//hydrolase activity, acting on acid anhydrides;GO:1901265//nucleoside phosphate binding;GO:0016787//hydrolase activity;	[P]metabolic process;response to stimulus;cellular process;cellular component organization or biogenesis;biological regulation;[F]binding;catalytic activity;	biological_process;molecular_function
Os01g0390400	-0.175972	0.808602	-0.00397597	0.999958	0.00612661	0.997555	0.16059	0.793284	-0.0138171	0.998224	-0.0705184	0.991919	[P]GO:0044237//cellular metabolic process;GO:0030488//tRNA methylation;GO:0071704//organic substance metabolic process;GO:0006400//tRNA modification;GO:0006399//tRNA metabolic process;GO:1901360//organic cyclic compound metabolic process;GO:0046483//heterocycle metabolic process;GO:0043414//macromolecule methylation;GO:0034470//ncRNA processing;GO:0006725//cellular aromatic compound metabolic process;GO:0009451//RNA modification;GO:0006396//RNA processing;GO:0043170//macromolecule metabolic process;GO:0090304//nucleic acid metabolic process;GO:0010467//gene expression;GO:0016070//RNA metabolic process;GO:0009987//cellular process;GO:0006807//nitrogen compound metabolic process;GO:0043412//macromolecule modification;GO:0034641//cellular nitrogen compound metabolic process;GO:0008152//metabolic process;GO:0044238//primary metabolic process;GO:0001510//RNA methylation;GO:0032259//methylation;GO:0034660//ncRNA metabolic process;GO:0006139//nucleobase-containing compound metabolic process;GO:0044260//cellular macromolecule metabolic process;GO:0008033//tRNA processing;[C]GO:0044444//cytoplasmic part;GO:0043227//membrane-bounded organelle;GO:0043231//intracellular membrane-bounded organelle;GO:0005737//cytoplasm;GO:0005634//nucleus;GO:0031974//membrane-enclosed lumen;GO:0044464//cell part;GO:0044446//intracellular organelle part;GO:0043229//intracellular organelle;GO:0005623//cell;GO:0044424//intracellular part;GO:0070013//intracellular organelle lumen;GO:0005739//mitochondrion;GO:0005622//intracellular;GO:0044422//organelle part;GO:0044429//mitochondrial part;GO:0005759//mitochondrial matrix;GO:0043226//organelle;GO:0043233//organelle lumen;[F]GO:0008168//methyltransferase activity;GO:0140101//catalytic activity, acting on a tRNA;GO:0003824//catalytic activity;GO:0016740//transferase activity;GO:0008757//S-adenosylmethionine-dependent methyltransferase activity;GO:0016423//tRNA (guanine) methyltransferase activity;GO:0016741//transferase activity, transferring one-carbon groups;GO:0140098//catalytic activity, acting on RNA;GO:0009019//tRNA (guanine-N1-)-methyltransferase activity;GO:0052906//tRNA (guanine(37)-N(1))-methyltransferase activity;GO:0008173//RNA methyltransferase activity;GO:0008175//tRNA methyltransferase activity;	[C]organelle;membrane-enclosed lumen;cell;organelle part;[P]cellular process;metabolic process;[F]catalytic activity;	molecular_function;biological_process;cellular_component
Os01g0390600	0.224739	0.753425	0.0518915	0.980953	0.000563302	0.999901	0.0325009	0.971835	-0.207165	0.969612	-0.291577	0.989753	[P]GO:0006725//cellular aromatic compound metabolic process;GO:0006139//nucleobase-containing compound metabolic process;GO:0043412//macromolecule modification;GO:0090304//nucleic acid metabolic process;GO:0044238//primary metabolic process;GO:0071704//organic substance metabolic process;GO:0046483//heterocycle metabolic process;GO:0016070//RNA metabolic process;GO:0043170//macromolecule metabolic process;GO:0009451//RNA modification;GO:0006807//nitrogen compound metabolic process;GO:0008152//metabolic process;GO:0044237//cellular metabolic process;GO:0009987//cellular process;GO:1901360//organic cyclic compound metabolic process;GO:0034641//cellular nitrogen compound metabolic process;	[P]cellular process;metabolic process;	biological_process
Os01g0390900	0.207479	0.818168	0.11079	0.963837	0.217352	0.8232	0.510956	0.22629	0.401657	0.7329	0.114327	0.990547	[C]GO:0005622//intracellular;GO:0044424//intracellular part;GO:0005737//cytoplasm;GO:0005623//cell;GO:0044464//cell part;[F]GO:0004721//phosphoprotein phosphatase activity;GO:0016788//hydrolase activity, acting on ester bonds;GO:0003824//catalytic activity;GO:0042578//phosphoric ester hydrolase activity;GO:0008138//protein tyrosine/serine/threonine phosphatase activity;GO:0140096//catalytic activity, acting on a protein;GO:0016787//hydrolase activity;GO:0016791//phosphatase activity;	[C]cell;[F]catalytic activity;	cellular_component;molecular_function
Os01g0391100	-0.00356399	0.999749	-0.372411	0.860328	-0.493949	0.528086	0.230643	0.800816	0.0939634	0.982608	0.447836	0.989753	[F]GO:0032559//adenyl ribonucleotide binding;GO:0016462//pyrophosphatase activity;GO:1901265//nucleoside phosphate binding;GO:0016818//hydrolase activity, acting on acid anhydrides, in phosphorus-containing anhydrides;GO:0016817//hydrolase activity, acting on acid anhydrides;GO:0036094//small molecule binding;GO:0035639//purine ribonucleoside triphosphate binding;GO:0043167//ion binding;GO:0005524//ATP binding;GO:0043168//anion binding;GO:0097367//carbohydrate derivative binding;GO:0016787//hydrolase activity;GO:0017076//purine nucleotide binding;GO:0016887//ATPase activity;GO:0008144//drug binding;GO:0017111//nucleoside-triphosphatase activity;GO:0003824//catalytic activity;GO:0032555//purine ribonucleotide binding;GO:1901363//heterocyclic compound binding;GO:0030554//adenyl nucleotide binding;GO:0000166//nucleotide binding;GO:0032553//ribonucleotide binding;GO:0097159//organic cyclic compound binding;GO:0005488//binding;	[F]binding;catalytic activity;	molecular_function
Os01g0391500	0.0214854	0.985198	-0.128611	0.963837	-0.298985	0.55498	0.741113	0.0266334	0.354123	0.879086	0.263941	0.989753	[C]GO:0016021//integral component of membrane;GO:0031224//intrinsic component of membrane;GO:0044425//membrane part;GO:0016020//membrane;[F]GO:0005199//structural constituent of cell wall;GO:0005198//structural molecule activity;	[C]membrane;membrane part;[F]structural molecule activity;	molecular_function;cellular_component
Os01g0391600	-0.638152	0.765631	-0.606846	0.961138	-0.346624	0.928017	-0.0855615	0.957701	0.00978722	0.998415	0.174379	0.991919	[F]GO:0070011//peptidase activity, acting on L-amino acid peptides;GO:0008234//cysteine-type peptidase activity;GO:0008233//peptidase activity;GO:0140096//catalytic activity, acting on a protein;GO:0003824//catalytic activity;GO:0016787//hydrolase activity;	[F]catalytic activity;	molecular_function
Os01g0391800	0.210762	0.8833	-0.0366054	0.987305	-0.0344079	0.983461	0.0832297	0.927805	-0.144821	0.969612	-0.371015	0.989753	[P]GO:0044260//cellular macromolecule metabolic process;GO:0046483//heterocycle metabolic process;GO:0006807//nitrogen compound metabolic process;GO:1901360//organic cyclic compound metabolic process;GO:0015074//DNA integration;GO:0008152//metabolic process;GO:0006725//cellular aromatic compound metabolic process;GO:0071704//organic substance metabolic process;GO:0006139//nucleobase-containing compound metabolic process;GO:0009987//cellular process;GO:0043170//macromolecule metabolic process;GO:0034641//cellular nitrogen compound metabolic process;GO:0006259//DNA metabolic process;GO:0090304//nucleic acid metabolic process;GO:0044238//primary metabolic process;GO:0044237//cellular metabolic process;[C]GO:0000943//retrotransposon nucleocapsid;GO:0005622//intracellular;GO:0031224//intrinsic component of membrane;GO:0043226//organelle;GO:0005623//cell;GO:0043231//intracellular membrane-bounded organelle;GO:0044464//cell part;GO:0016020//membrane;GO:0044446//intracellular organelle part;GO:0005634//nucleus;GO:0044428//nuclear part;GO:0016021//integral component of membrane;GO:0043229//intracellular organelle;GO:0043227//membrane-bounded organelle;GO:0044422//organelle part;GO:0044425//membrane part;GO:0044424//intracellular part;[F]GO:0046872//metal ion binding;GO:0046914//transition metal ion binding;GO:0043167//ion binding;GO:0097159//organic cyclic compound binding;GO:0005488//binding;GO:0043169//cation binding;GO:1901363//heterocyclic compound binding;GO:0008270//zinc ion binding;GO:0003676//nucleic acid binding;	[C]membrane;cell;membrane part;organelle part;organelle;[P]metabolic process;cellular process;[F]binding;	cellular_component;biological_process;molecular_function
Os01g0391951
Os01g0392100	0.024705	0.991429	0.121015	0.963837	0.421569	0.629262	0.564461	0.123003	0.308012	0.910813	0.357349	0.885036	[C]GO:0044425//membrane part;GO:0016020//membrane;GO:0031224//intrinsic component of membrane;GO:0016021//integral component of membrane;	[C]membrane part;membrane;	cellular_component
Os01g0392600	0.714742	0.771392	0.0188361	0.999958	-0.575267	0.770889	1.46935	0.0581016	-0.25646	0.969612	0.347333	0.989753	[C]GO:0016021//integral component of membrane;GO:0044425//membrane part;GO:0031224//intrinsic component of membrane;GO:0016020//membrane;	[C]membrane;membrane part;	cellular_component
Os01g0392800	-0.117615	0.916519	-0.247543	0.89949	-0.528994	0.498543	0.706813	0.0985716	0.315629	0.918352	0.0609804	0.994096	[C]GO:0016020//membrane;GO:0016021//integral component of membrane;GO:0044425//membrane part;GO:0031224//intrinsic component of membrane;	[C]membrane;membrane part;	cellular_component
Os01g0393000	0.0748788	0.951628	-0.137512	0.963837	-0.726397	0.212277	0.412125	0.498894	0.142467	0.969612	-0.176554	0.989753	[C]GO:0031224//intrinsic component of membrane;GO:0016020//membrane;GO:0044425//membrane part;GO:0016021//integral component of membrane;[F]GO:0140096//catalytic activity, acting on a protein;GO:0004252//serine-type endopeptidase activity;GO:0005198//structural molecule activity;GO:0017171//serine hydrolase activity;GO:0016787//hydrolase activity;GO:0019787//ubiquitin-like protein transferase activity;GO:0005199//structural constituent of cell wall;GO:0070011//peptidase activity, acting on L-amino acid peptides;GO:0008236//serine-type peptidase activity;GO:0004175//endopeptidase activity;GO:0008233//peptidase activity;GO:0004842//ubiquitin-protein transferase activity;GO:0003824//catalytic activity;GO:0016740//transferase activity;	[C]membrane part;membrane;[F]catalytic activity;structural molecule activity;	molecular_function;cellular_component
Os01g0393100													[P]GO:2001141//regulation of RNA biosynthetic process;GO:0051171//regulation of nitrogen compound metabolic process;GO:0060255//regulation of macromolecule metabolic process;GO:0010556//regulation of macromolecule biosynthetic process;GO:0006355//regulation of transcription, DNA-templated;GO:0050794//regulation of cellular process;GO:0050789//regulation of biological process;GO:2000112//regulation of cellular macromolecule biosynthetic process;GO:0009889//regulation of biosynthetic process;GO:0019222//regulation of metabolic process;GO:0080090//regulation of primary metabolic process;GO:0051252//regulation of RNA metabolic process;GO:0010468//regulation of gene expression;GO:0031326//regulation of cellular biosynthetic process;GO:0031323//regulation of cellular metabolic process;GO:0065007//biological regulation;GO:0019219//regulation of nucleobase-containing compound metabolic process;GO:1903506//regulation of nucleic acid-templated transcription;[C]GO:0043226//organelle;GO:0005622//intracellular;GO:0044424//intracellular part;GO:0005634//nucleus;GO:0005623//cell;GO:0044464//cell part;GO:0043227//membrane-bounded organelle;GO:0043229//intracellular organelle;GO:0043231//intracellular membrane-bounded organelle;[F]GO:1901363//heterocyclic compound binding;GO:0003676//nucleic acid binding;GO:0003677//DNA binding;GO:0097159//organic cyclic compound binding;GO:0005488//binding;	[C]organelle;cell;[P]biological regulation;[F]binding;	molecular_function;biological_process;cellular_component
Os01g0393200									0.0761487	0.969612			[P]GO:0051171//regulation of nitrogen compound metabolic process;GO:0051252//regulation of RNA metabolic process;GO:1903506//regulation of nucleic acid-templated transcription;GO:0031326//regulation of cellular biosynthetic process;GO:0010468//regulation of gene expression;GO:0006355//regulation of transcription, DNA-templated;GO:0010556//regulation of macromolecule biosynthetic process;GO:0050789//regulation of biological process;GO:0009889//regulation of biosynthetic process;GO:0031323//regulation of cellular metabolic process;GO:0080090//regulation of primary metabolic process;GO:0065007//biological regulation;GO:2000112//regulation of cellular macromolecule biosynthetic process;GO:0060255//regulation of macromolecule metabolic process;GO:2001141//regulation of RNA biosynthetic process;GO:0050794//regulation of cellular process;GO:0019219//regulation of nucleobase-containing compound metabolic process;GO:0019222//regulation of metabolic process;[C]GO:0043226//organelle;GO:0043231//intracellular membrane-bounded organelle;GO:0005622//intracellular;GO:0043229//intracellular organelle;GO:0043227//membrane-bounded organelle;GO:0005623//cell;GO:0044424//intracellular part;GO:0005634//nucleus;GO:0044464//cell part;[F]GO:0097159//organic cyclic compound binding;GO:0003676//nucleic acid binding;GO:1901363//heterocyclic compound binding;GO:0005488//binding;GO:0003677//DNA binding;	[C]organelle;cell;[P]biological regulation;[F]binding;	molecular_function;cellular_component;biological_process
Os01g0393300							0.130267	0.865641	0.0761487	0.969612	0.482601	0.989753
Os01g0393400	0.41135	0.923844	0.13579	0.980116	-0.398039	0.886526	-0.251538	0.896232	-0.259015	0.969612	-0.266121	0.989753	[C]GO:0016020//membrane;GO:0016021//integral component of membrane;GO:0044425//membrane part;GO:0031224//intrinsic component of membrane;[F]GO:1901363//heterocyclic compound binding;GO:0097159//organic cyclic compound binding;GO:0000166//nucleotide binding;GO:0032553//ribonucleotide binding;GO:1901265//nucleoside phosphate binding;GO:0030554//adenyl nucleotide binding;GO:0043167//ion binding;GO:0008144//drug binding;GO:0005524//ATP binding;GO:0036094//small molecule binding;GO:0035639//purine ribonucleoside triphosphate binding;GO:0043168//anion binding;GO:0017076//purine nucleotide binding;GO:0032555//purine ribonucleotide binding;GO:0032559//adenyl ribonucleotide binding;GO:0005488//binding;GO:0097367//carbohydrate derivative binding;	[C]membrane;membrane part;[F]binding;	cellular_component;molecular_function
Os01g0444100							0.241358	0.838018	0.0785839	0.969612			[C]GO:0016020//membrane;GO:0016021//integral component of membrane;GO:0031224//intrinsic component of membrane;GO:0044425//membrane part;	[C]membrane part;membrane;	cellular_component
Os01g0495200													[C]GO:0005622//intracellular;GO:0043227//membrane-bounded organelle;GO:0005737//cytoplasm;GO:0043229//intracellular organelle;GO:0043231//intracellular membrane-bounded organelle;GO:0012505//endomembrane system;GO:0044425//membrane part;GO:0031224//intrinsic component of membrane;GO:0044444//cytoplasmic part;GO:0016020//membrane;GO:0005623//cell;GO:0043226//organelle;GO:0044464//cell part;GO:0044424//intracellular part;GO:0016021//integral component of membrane;GO:0005794//Golgi apparatus;[F]GO:0016413//O-acetyltransferase activity;GO:0003824//catalytic activity;GO:0008374//O-acyltransferase activity;GO:0016746//transferase activity, transferring acyl groups;GO:0016747//transferase activity, transferring acyl groups other than amino-acyl groups;GO:0016407//acetyltransferase activity;GO:0016740//transferase activity;	[C]membrane part;membrane;organelle;cell;[F]catalytic activity;	cellular_component;molecular_function
Os01g0495701	-0.429249	0.902336	-0.659854	0.930478	-0.369442	0.929071	1.99716	0.072693	1.39879	0.332586	0.64789	0.989753
Os01g0495900	-0.155706	0.911817	-0.252239	0.948213	-0.115717	0.929071	-0.0923802	0.885877	0.155177	0.969612	0.0893693	0.991919	[P]GO:0006396//RNA processing;GO:0043170//macromolecule metabolic process;GO:0044238//primary metabolic process;GO:0000375//RNA splicing, via transesterification reactions;GO:0000377//RNA splicing, via transesterification reactions with bulged adenosine as nucleophile;GO:0008380//RNA splicing;GO:0071704//organic substance metabolic process;GO:0006397//mRNA processing;GO:0006725//cellular aromatic compound metabolic process;GO:1901360//organic cyclic compound metabolic process;GO:0016070//RNA metabolic process;GO:0090304//nucleic acid metabolic process;GO:0044237//cellular metabolic process;GO:0009987//cellular process;GO:0010467//gene expression;GO:0046483//heterocycle metabolic process;GO:0006139//nucleobase-containing compound metabolic process;GO:0006807//nitrogen compound metabolic process;GO:0000373//Group II intron splicing;GO:0016071//mRNA metabolic process;GO:0034641//cellular nitrogen compound metabolic process;GO:0008152//metabolic process;[C]GO:0043229//intracellular organelle;GO:0005623//cell;GO:0009507//chloroplast;GO:0043226//organelle;GO:0005622//intracellular;GO:0009570//chloroplast stroma;GO:0044444//cytoplasmic part;GO:0009532//plastid stroma;GO:0044446//intracellular organelle part;GO:0043227//membrane-bounded organelle;GO:0044464//cell part;GO:0044434//chloroplast part;GO:0009536//plastid;GO:0005737//cytoplasm;GO:0044424//intracellular part;GO:0044422//organelle part;GO:0044435//plastid part;GO:0043231//intracellular membrane-bounded organelle;[F]GO:0097159//organic cyclic compound binding;GO:0005488//binding;GO:1901363//heterocyclic compound binding;GO:0003723//RNA binding;GO:0003676//nucleic acid binding;	[C]organelle part;cell;organelle;[P]metabolic process;cellular process;[F]binding;	biological_process;molecular_function;cellular_component
Os01g0496900	-0.15864	0.936181	-0.22368	0.961138	0.329053	0.728135	-0.668318	0.00305808	-0.492532	0.34905	-0.0661966	0.995784	[C]GO:0031984//organelle subcompartment;GO:0016021//integral component of membrane;GO:0031410//cytoplasmic vesicle;GO:0097708//intracellular vesicle;GO:0043229//intracellular organelle;GO:0012505//endomembrane system;GO:0043227//membrane-bounded organelle;GO:0044425//membrane part;GO:0043226//organelle;GO:0044431//Golgi apparatus part;GO:0044464//cell part;GO:0031224//intrinsic component of membrane;GO:0005768//endosome;GO:0043231//intracellular membrane-bounded organelle;GO:0044446//intracellular organelle part;GO:0031982//vesicle;GO:0005737//cytoplasm;GO:0005622//intracellular;GO:0005623//cell;GO:0044422//organelle part;GO:0005802//trans-Golgi network;GO:0098791//Golgi subcompartment;GO:0044444//cytoplasmic part;GO:0005794//Golgi apparatus;GO:0016020//membrane;GO:0044424//intracellular part;	[C]organelle;cell;organelle part;membrane part;membrane;	cellular_component
Os01g0497400													[P]GO:0009414//response to water deprivation;GO:0050896//response to stimulus;GO:0009266//response to temperature stimulus;GO:0001101//response to acid chemical;GO:0006970//response to osmotic stress;GO:0009651//response to salt stress;GO:0009628//response to abiotic stimulus;GO:1901700//response to oxygen-containing compound;GO:0006950//response to stress;GO:0009409//response to cold;GO:0009408//response to heat;GO:0010035//response to inorganic substance;GO:0009415//response to water;GO:0042221//response to chemical;[F]GO:0043168//anion binding;GO:0008289//lipid binding;GO:0005544//calcium-dependent phospholipid binding;GO:0043169//cation binding;GO:0005543//phospholipid binding;GO:0046872//metal ion binding;GO:0043167//ion binding;GO:0005509//calcium ion binding;GO:0005488//binding;	[P]response to stimulus;[F]binding;	molecular_function;biological_process
Os01g0498200	-0.20302	0.640898	-0.199909	0.926886	-0.372809	0.514705	-0.467204	0.18289	-0.211222	0.969612	-0.382122	0.832115	[P]GO:0010556//regulation of macromolecule biosynthetic process;GO:0080090//regulation of primary metabolic process;GO:0051171//regulation of nitrogen compound metabolic process;GO:0048511//rhythmic process;GO:1903506//regulation of nucleic acid-templated transcription;GO:0050794//regulation of cellular process;GO:2000112//regulation of cellular macromolecule biosynthetic process;GO:0019219//regulation of nucleobase-containing compound metabolic process;GO:2001141//regulation of RNA biosynthetic process;GO:0006355//regulation of transcription, DNA-templated;GO:0031323//regulation of cellular metabolic process;GO:0031326//regulation of cellular biosynthetic process;GO:0010468//regulation of gene expression;GO:0065007//biological regulation;GO:0007623//circadian rhythm;GO:0060255//regulation of macromolecule metabolic process;GO:0009889//regulation of biosynthetic process;GO:0050789//regulation of biological process;GO:0051252//regulation of RNA metabolic process;GO:0019222//regulation of metabolic process;	[P]biological regulation;rhythmic process;	biological_process
Os01g0498300	0.259894	0.938988	0.171611	0.975606	0.589104	0.888649	-1.34288	0.0302604	-1.12345	0.232553	-0.466954	0.989753	[C]GO:0031224//intrinsic component of membrane;GO:0016021//integral component of membrane;GO:0044425//membrane part;GO:0016020//membrane;[F]GO:0003824//catalytic activity;GO:0016740//transferase activity;GO:0016757//transferase activity, transferring glycosyl groups;	[C]membrane;membrane part;[F]catalytic activity;	cellular_component;molecular_function
Os01g0498802	0.357376	0.850569	-0.1246	0.97381	0.295034	0.912431	-2.21766	0.00627117	-1.03485	0.524485	0.236291	0.989753	[P]GO:0044260//cellular macromolecule metabolic process;GO:0009987//cellular process;GO:0044238//primary metabolic process;GO:0043170//macromolecule metabolic process;GO:0006725//cellular aromatic compound metabolic process;GO:0006139//nucleobase-containing compound metabolic process;GO:0044237//cellular metabolic process;GO:0034641//cellular nitrogen compound metabolic process;GO:0015074//DNA integration;GO:0090304//nucleic acid metabolic process;GO:0071704//organic substance metabolic process;GO:1901360//organic cyclic compound metabolic process;GO:0008152//metabolic process;GO:0006807//nitrogen compound metabolic process;GO:0006259//DNA metabolic process;GO:0046483//heterocycle metabolic process;[F]GO:0016787//hydrolase activity;GO:0016788//hydrolase activity, acting on ester bonds;GO:0004519//endonuclease activity;GO:0004518//nuclease activity;GO:0097159//organic cyclic compound binding;GO:0004523//RNA-DNA hybrid ribonuclease activity;GO:1901363//heterocyclic compound binding;GO:0004521//endoribonuclease activity;GO:0140098//catalytic activity, acting on RNA;GO:0016893//endonuclease activity, active with either ribo- or deoxyribonucleic acids and producing 5'-phosphomonoesters;GO:0004540//ribonuclease activity;GO:0003676//nucleic acid binding;GO:0016891//endoribonuclease activity, producing 5'-phosphomonoesters;GO:0005488//binding;GO:0003824//catalytic activity;	[P]metabolic process;cellular process;[F]binding;catalytic activity;	molecular_function;biological_process
Os01g0499300	0.0663494	0.94046	0.0215615	0.991984	0.0769886	0.929071	-0.0263763	0.96345	0.0700438	0.976042	0.154739	0.989753	[P]GO:0008152//metabolic process;GO:0071704//organic substance metabolic process;GO:0043170//macromolecule metabolic process;GO:0006807//nitrogen compound metabolic process;GO:0016579//protein deubiquitination;GO:0044260//cellular macromolecule metabolic process;GO:0070536//protein K63-linked deubiquitination;GO:0006464//cellular protein modification process;GO:0043412//macromolecule modification;GO:0009987//cellular process;GO:0044267//cellular protein metabolic process;GO:0044237//cellular metabolic process;GO:0044238//primary metabolic process;GO:0070646//protein modification by small protein removal;GO:1901564//organonitrogen compound metabolic process;GO:0071108//protein K48-linked deubiquitination;GO:0019538//protein metabolic process;GO:0006508//proteolysis;GO:0036211//protein modification process;GO:0070647//protein modification by small protein conjugation or removal;[C]GO:0005623//cell;GO:0016020//membrane;GO:0097708//intracellular vesicle;GO:0043227//membrane-bounded organelle;GO:0044424//intracellular part;GO:0005622//intracellular;GO:0044444//cytoplasmic part;GO:0043229//intracellular organelle;GO:0043226//organelle;GO:0012505//endomembrane system;GO:0044464//cell part;GO:0031410//cytoplasmic vesicle;GO:0031982//vesicle;GO:0005768//endosome;GO:0005737//cytoplasm;[F]GO:0070011//peptidase activity, acting on L-amino acid peptides;GO:0016787//hydrolase activity;GO:0008234//cysteine-type peptidase activity;GO:0140096//catalytic activity, acting on a protein;GO:0004843//thiol-dependent ubiquitin-specific protease activity;GO:0019783//ubiquitin-like protein-specific protease activity;GO:0008233//peptidase activity;GO:0036459//thiol-dependent ubiquitinyl hydrolase activity;GO:0101005//ubiquitinyl hydrolase activity;GO:0003824//catalytic activity;	[C]membrane;cell;organelle;[P]cellular process;metabolic process;[F]catalytic activity;	molecular_function;biological_process;cellular_component
Os01g0500100	0.0729498	0.978982	-0.282436	0.963837	-0.0675449	0.983111	0.0710951	0.972389	0.453775	0.969612	-0.623415	0.989753
Os01g0500400	0.286724	0.860237	0.0804218	0.980254	0.158498	0.929071	-0.703291	0.451569	-0.480921	0.919046	-0.473412	0.989753
Os01g0500500	0.0313504	0.980639	-0.00687037	0.999958	-0.0509797	0.956674	0.00677896	0.986708	0.0794292	0.969612	-0.0130126	0.999388	[P]GO:0010167//response to nitrate;GO:0071241//cellular response to inorganic substance;GO:1902170//cellular response to reactive nitrogen species;GO:0001101//response to acid chemical;GO:0070887//cellular response to chemical stimulus;GO:0009987//cellular process;GO:1901698//response to nitrogen compound;GO:1901700//response to oxygen-containing compound;GO:0010035//response to inorganic substance;GO:0042221//response to chemical;GO:0071229//cellular response to acid chemical;GO:0051716//cellular response to stimulus;GO:0050896//response to stimulus;GO:1901699//cellular response to nitrogen compound;GO:1901701//cellular response to oxygen-containing compound;GO:0071249//cellular response to nitrate;	[P]cellular process;response to stimulus;	biological_process
Os01g0500600	0.20559	0.896349	-0.221589	0.952247	-0.481081	0.581969	0.726881	0.00645569	0.418812	0.758359	0.239436	0.989753	[C]GO:0044425//membrane part;GO:0031224//intrinsic component of membrane;GO:0016021//integral component of membrane;GO:0016020//membrane;	[C]membrane;membrane part;	cellular_component
Os01g0500750			0.0803551	0.963837	1.3212	0.571938	-0.107782	0.959456	-0.369025	0.958259	-0.262327	0.989753
Os01g0500825	0.0782361	0.938988											[P]GO:0044255//cellular lipid metabolic process;GO:0071704//organic substance metabolic process;GO:0044238//primary metabolic process;GO:0006629//lipid metabolic process;GO:0009987//cellular process;GO:0044237//cellular metabolic process;GO:0008152//metabolic process;[C]GO:0044425//membrane part;GO:0016021//integral component of membrane;GO:0031224//intrinsic component of membrane;GO:0016020//membrane;	[C]membrane;membrane part;[P]metabolic process;cellular process;	cellular_component;biological_process
Os01g0500900	0.300371	0.719359	0.294069	0.939616	0.648144	0.171334	-0.0728776	0.883576	-0.0875256	0.969612	-0.274927	0.989753	[P]GO:0044249//cellular biosynthetic process;GO:0044238//primary metabolic process;GO:0044271//cellular nitrogen compound biosynthetic process;GO:0006725//cellular aromatic compound metabolic process;GO:1901564//organonitrogen compound metabolic process;GO:0019752//carboxylic acid metabolic process;GO:0044237//cellular metabolic process;GO:0009793//embryo development ending in seed dormancy;GO:0006518//peptide metabolic process;GO:0034660//ncRNA metabolic process;GO:0007275//multicellular organism development;GO:0009791//post-embryonic development;GO:0061458//reproductive system development;GO:0006399//tRNA metabolic process;GO:0034645//cellular macromolecule biosynthetic process;GO:0048731//system development;GO:0048856//anatomical structure development;GO:0010154//fruit development;GO:0009059//macromolecule biosynthetic process;GO:0043043//peptide biosynthetic process;GO:0043039//tRNA aminoacylation;GO:0006412//translation;GO:0008152//metabolic process;GO:0032502//developmental process;GO:0044260//cellular macromolecule metabolic process;GO:0044267//cellular protein metabolic process;GO:0071704//organic substance metabolic process;GO:1901576//organic substance biosynthetic process;GO:0006520//cellular amino acid metabolic process;GO:0090304//nucleic acid metabolic process;GO:0046483//heterocycle metabolic process;GO:0006418//tRNA aminoacylation for protein translation;GO:0016070//RNA metabolic process;GO:0000003//reproduction;GO:0006082//organic acid metabolic process;GO:0043170//macromolecule metabolic process;GO:0034641//cellular nitrogen compound metabolic process;GO:1901566//organonitrogen compound biosynthetic process;GO:0009987//cellular process;GO:0003006//developmental process involved in reproduction;GO:0009058//biosynthetic process;GO:0048608//reproductive structure development;GO:0022414//reproductive process;GO:0009790//embryo development;GO:0010467//gene expression;GO:0043436//oxoacid metabolic process;GO:0032501//multicellular organismal process;GO:0044281//small molecule metabolic process;GO:0043604//amide biosynthetic process;GO:0048316//seed development;GO:0043603//cellular amide metabolic process;GO:0019538//protein metabolic process;GO:0043038//amino acid activation;GO:1901360//organic cyclic compound metabolic process;GO:0006139//nucleobase-containing compound metabolic process;GO:0006807//nitrogen compound metabolic process;[C]GO:0009532//plastid stroma;GO:0009507//chloroplast;GO:0043226//organelle;GO:0043229//intracellular organelle;GO:0044435//plastid part;GO:0005737//cytoplasm;GO:0044444//cytoplasmic part;GO:0044446//intracellular organelle part;GO:0044464//cell part;GO:0005622//intracellular;GO:0043227//membrane-bounded organelle;GO:0005739//mitochondrion;GO:0009536//plastid;GO:0005623//cell;GO:0044424//intracellular part;GO:0043231//intracellular membrane-bounded organelle;GO:0044422//organelle part;GO:0044434//chloroplast part;GO:0005829//cytosol;GO:0009570//chloroplast stroma;[F]GO:0016874//ligase activity;GO:0005524//ATP binding;GO:0140098//catalytic activity, acting on RNA;GO:0035639//purine ribonucleoside triphosphate binding;GO:0043168//anion binding;GO:0017076//purine nucleotide binding;GO:0008144//drug binding;GO:0043167//ion binding;GO:0005488//binding;GO:0097159//organic cyclic compound binding;GO:0003824//catalytic activity;GO:0003676//nucleic acid binding;GO:0030554//adenyl nucleotide binding;GO:0016875//ligase activity, forming carbon-oxygen bonds;GO:0000166//nucleotide binding;GO:0140101//catalytic activity, acting on a tRNA;GO:0004831//tyrosine-tRNA ligase activity;GO:1901363//heterocyclic compound binding;GO:0097367//carbohydrate derivative binding;GO:1901265//nucleoside phosphate binding;GO:0032559//adenyl ribonucleotide binding;GO:0036094//small molecule binding;GO:0004812//aminoacyl-tRNA ligase activity;GO:0003723//RNA binding;GO:0032553//ribonucleotide binding;GO:0032555//purine ribonucleotide binding;	[C]organelle;organelle part;cell;[P]cellular process;multicellular organismal process;developmental process;metabolic process;reproduction;reproductive process;[F]catalytic activity;binding;	biological_process;molecular_function;cellular_component
Os01g0501000	-0.0190296	0.992967	-0.0414961	0.980953	0.205177	0.795243	0.253001	0.568191	0.20612	0.966574	0.108656	0.989753	[C]GO:0016592//mediator complex;GO:0044424//intracellular part;GO:0043227//membrane-bounded organelle;GO:0043231//intracellular membrane-bounded organelle;GO:0031974//membrane-enclosed lumen;GO:0043226//organelle;GO:0005623//cell;GO:0031981//nuclear lumen;GO:0044464//cell part;GO:0043229//intracellular organelle;GO:0044451//nucleoplasm part;GO:0044422//organelle part;GO:0044446//intracellular organelle part;GO:0032991//protein-containing complex;GO:0044428//nuclear part;GO:0070013//intracellular organelle lumen;GO:0005654//nucleoplasm;GO:0043233//organelle lumen;GO:0005622//intracellular;GO:0005634//nucleus;	[C]organelle;membrane-enclosed lumen;cell;organelle part;protein-containing complex;	cellular_component
Os01g0501700	0.199639	0.813186	0.275501	0.883344	-0.104585	0.929071	0.521833	0.22106	0.29636	0.91654	0.316616	0.989753	[P]GO:0042886//amide transport;GO:0065002//intracellular protein transmembrane transport;GO:0055085//transmembrane transport;GO:0008104//protein localization;GO:0071702//organic substance transport;GO:0051234//establishment of localization;GO:0070727//cellular macromolecule localization;GO:0045184//establishment of protein localization;GO:0034613//cellular protein localization;GO:0033036//macromolecule localization;GO:0051641//cellular localization;GO:0006886//intracellular protein transport;GO:0071806//protein transmembrane transport;GO:0043953//protein transport by the Tat complex;GO:0051179//localization;GO:0046907//intracellular transport;GO:0071705//nitrogen compound transport;GO:0015031//protein transport;GO:0015833//peptide transport;GO:0051649//establishment of localization in cell;GO:0006810//transport;[C]GO:0034357//photosynthetic membrane;GO:0009579//thylakoid;GO:0009536//plastid;GO:0043229//intracellular organelle;GO:0032991//protein-containing complex;GO:0042651//thylakoid membrane;GO:0044422//organelle part;GO:0055035//plastid thylakoid membrane;GO:0031224//intrinsic component of membrane;GO:0044436//thylakoid part;GO:0031976//plastid thylakoid;GO:0016020//membrane;GO:0043226//organelle;GO:0031984//organelle subcompartment;GO:0009535//chloroplast thylakoid membrane;GO:0016021//integral component of membrane;GO:0043227//membrane-bounded organelle;GO:0044459//plasma membrane part;GO:0098797//plasma membrane protein complex;GO:0005622//intracellular;GO:0044444//cytoplasmic part;GO:0044424//intracellular part;GO:0043231//intracellular membrane-bounded organelle;GO:0044464//cell part;GO:0044434//chloroplast part;GO:0005623//cell;GO:0071944//cell periphery;GO:0044425//membrane part;GO:0009507//chloroplast;GO:0005737//cytoplasm;GO:0044446//intracellular organelle part;GO:0009534//chloroplast thylakoid;GO:0098796//membrane protein complex;GO:0044435//plastid part;GO:0005886//plasma membrane;[F]GO:0008565//protein transporter activity;GO:0015291//secondary active transmembrane transporter activity;GO:0015405//P-P-bond-hydrolysis-driven transmembrane transporter activity;GO:0042887//amide transmembrane transporter activity;GO:0015450//P-P-bond-hydrolysis-driven protein transmembrane transporter activity;GO:0022857//transmembrane transporter activity;GO:1904680//peptide transmembrane transporter activity;GO:0015399//primary active transmembrane transporter activity;GO:0009977//proton motive force dependent protein transmembrane transporter activity;GO:0008320//protein transmembrane transporter activity;GO:0022884//macromolecule transmembrane transporter activity;GO:0022804//active transmembrane transporter activity;GO:0005215//transporter activity;	[C]protein-containing complex;organelle part;organelle;cell;membrane part;membrane;[P]localization;[F]transporter activity;	cellular_component;molecular_function;biological_process
Os01g0501800	-0.42285	0.756486	0.0652782	0.990859	-1.46633	0.091763	-0.339523	0.797557	-0.615247	0.864567	-1.75447	0.0789642	[P]GO:0044085//cellular component biogenesis;GO:0009987//cellular process;GO:0006091//generation of precursor metabolites and energy;GO:0050789//regulation of biological process;GO:0042548//regulation of photosynthesis, light reaction;GO:0050794//regulation of cellular process;GO:0022607//cellular component assembly;GO:0065003//protein-containing complex assembly;GO:0008152//metabolic process;GO:0043933//protein-containing complex subunit organization;GO:0031323//regulation of cellular metabolic process;GO:0042549//photosystem II stabilization;GO:0010109//regulation of photosynthesis;GO:0015979//photosynthesis;GO:0034622//cellular protein-containing complex assembly;GO:0043467//regulation of generation of precursor metabolites and energy;GO:0071840//cellular component organization or biogenesis;GO:0010207//photosystem II assembly;GO:0016043//cellular component organization;GO:0065007//biological regulation;GO:0044237//cellular metabolic process;GO:0019222//regulation of metabolic process;GO:0019684//photosynthesis, light reaction;[C]GO:0005622//intracellular;GO:0044425//membrane part;GO:0009523//photosystem II;GO:0009654//photosystem II oxygen evolving complex;GO:1902494//catalytic complex;GO:0042651//thylakoid membrane;GO:0034357//photosynthetic membrane;GO:0009521//photosystem;GO:0044464//cell part;GO:0044424//intracellular part;GO:0098796//membrane protein complex;GO:0032991//protein-containing complex;GO:0009579//thylakoid;GO:0044436//thylakoid part;GO:0005623//cell;GO:1990204//oxidoreductase complex;GO:0016020//membrane;[F]GO:0003824//catalytic activity;GO:0016491//oxidoreductase activity;	[C]membrane part;membrane;cell;protein-containing complex;[P]metabolic process;cellular process;biological regulation;cellular component organization or biogenesis;[F]catalytic activity;	molecular_function;biological_process;cellular_component
Os01g0502300							-0.186073	0.862283	-0.100014	0.969612	-0.107325	0.989753	[P]GO:0044255//cellular lipid metabolic process;GO:0008610//lipid biosynthetic process;GO:0016053//organic acid biosynthetic process;GO:0044238//primary metabolic process;GO:0043436//oxoacid metabolic process;GO:0009058//biosynthetic process;GO:0046394//carboxylic acid biosynthetic process;GO:0072330//monocarboxylic acid biosynthetic process;GO:0019752//carboxylic acid metabolic process;GO:0006082//organic acid metabolic process;GO:0006631//fatty acid metabolic process;GO:0071704//organic substance metabolic process;GO:0044249//cellular biosynthetic process;GO:0006633//fatty acid biosynthetic process;GO:0044281//small molecule metabolic process;GO:0032787//monocarboxylic acid metabolic process;GO:1901576//organic substance biosynthetic process;GO:0044283//small molecule biosynthetic process;GO:0009987//cellular process;GO:0008152//metabolic process;GO:0006629//lipid metabolic process;GO:0044237//cellular metabolic process;[C]GO:0016020//membrane;GO:0005623//cell;GO:0044444//cytoplasmic part;GO:0009536//plastid;GO:0009507//chloroplast;GO:0044425//membrane part;GO:0043229//intracellular organelle;GO:0044464//cell part;GO:0005737//cytoplasm;GO:0044424//intracellular part;GO:0005622//intracellular;GO:0043231//intracellular membrane-bounded organelle;GO:0043226//organelle;GO:0016021//integral component of membrane;GO:0031224//intrinsic component of membrane;GO:0043227//membrane-bounded organelle;[F]GO:0003824//catalytic activity;GO:0004312//fatty acid synthase activity;GO:0044620//ACP phosphopantetheine attachment site binding;GO:0005488//binding;GO:0016740//transferase activity;GO:0140104//molecular carrier activity;GO:0016787//hydrolase activity;GO:0016746//transferase activity, transferring acyl groups;GO:0016788//hydrolase activity, acting on ester bonds;GO:0016297//acyl-[acyl-carrier-protein] hydrolase activity;GO:0048037//cofactor binding;GO:0016790//thiolester hydrolase activity;GO:0016747//transferase activity, transferring acyl groups other than amino-acyl groups;GO:0000036//acyl carrier activity;GO:0051192//prosthetic group binding;	[C]membrane part;cell;membrane;organelle;[P]metabolic process;cellular process;[F]catalytic activity;binding;molecular carrier activity;	biological_process;cellular_component;molecular_function
Os01g0502400	-0.0783638	0.938988	-0.0675584	0.963837	-0.122701	0.867732	0.432462	0.132215	0.234529	0.855722	0.164943	0.989753	[F]GO:0048037//cofactor binding;GO:0031406//carboxylic acid binding;GO:0016491//oxidoreductase activity;GO:0019842//vitamin binding;GO:0043167//ion binding;GO:0003824//catalytic activity;GO:0043168//anion binding;GO:0048029//monosaccharide binding;GO:0043177//organic acid binding;GO:0005506//iron ion binding;GO:0046914//transition metal ion binding;GO:0050662//coenzyme binding;GO:0043169//cation binding;GO:0046872//metal ion binding;GO:0030246//carbohydrate binding;GO:0016705//oxidoreductase activity, acting on paired donors, with incorporation or reduction of molecular oxygen;GO:0005488//binding;GO:0036094//small molecule binding;GO:0031418//L-ascorbic acid binding;	[F]binding;catalytic activity;	molecular_function
Os01g0502700	0.153464	0.938988	-0.0564655	0.987603	-0.312475	0.906978	0.290789	0.696556	0.255054	0.969612	0.0730496	0.994122	[P]GO:0006996//organelle organization;GO:0071840//cellular component organization or biogenesis;GO:0016043//cellular component organization;GO:0009987//cellular process;GO:0006325//chromatin organization;GO:0051276//chromosome organization;[C]GO:0044464//cell part;GO:0070013//intracellular organelle lumen;GO:0044422//organelle part;GO:0005634//nucleus;GO:0044815//DNA packaging complex;GO:0032993//protein-DNA complex;GO:0043229//intracellular organelle;GO:0044454//nuclear chromosome part;GO:0043226//organelle;GO:0043233//organelle lumen;GO:0043231//intracellular membrane-bounded organelle;GO:0043228//non-membrane-bounded organelle;GO:0032991//protein-containing complex;GO:0000790//nuclear chromatin;GO:0031974//membrane-enclosed lumen;GO:0000785//chromatin;GO:0044446//intracellular organelle part;GO:0000786//nucleosome;GO:0005623//cell;GO:0000228//nuclear chromosome;GO:0044428//nuclear part;GO:0043227//membrane-bounded organelle;GO:0031981//nuclear lumen;GO:0005694//chromosome;GO:0044424//intracellular part;GO:0044427//chromosomal part;GO:0043232//intracellular non-membrane-bounded organelle;GO:0005622//intracellular;[F]GO:0005488//binding;GO:1901363//heterocyclic compound binding;GO:0003677//DNA binding;GO:0005515//protein binding;GO:0046983//protein dimerization activity;GO:0046982//protein heterodimerization activity;GO:0003676//nucleic acid binding;GO:0097159//organic cyclic compound binding;	[C]protein-containing complex;organelle part;cell;membrane-enclosed lumen;organelle;[P]cellular component organization or biogenesis;cellular process;[F]binding;	cellular_component;molecular_function;biological_process
Os01g0502800	-0.0307632	0.967282	0.00748361	0.999958	-0.212936	0.65093	0.108116	0.789542	0.0427446	0.986842	0.00285189	0.999388	[C]GO:0032993//protein-DNA complex;GO:0016021//integral component of membrane;GO:0043229//intracellular organelle;GO:0032991//protein-containing complex;GO:1990904//ribonucleoprotein complex;GO:0000786//nucleosome;GO:0031224//intrinsic component of membrane;GO:0043228//non-membrane-bounded organelle;GO:0005694//chromosome;GO:0043227//membrane-bounded organelle;GO:0044424//intracellular part;GO:0044464//cell part;GO:0044425//membrane part;GO:0043226//organelle;GO:0044446//intracellular organelle part;GO:0043231//intracellular membrane-bounded organelle;GO:0043232//intracellular non-membrane-bounded organelle;GO:0044422//organelle part;GO:0016020//membrane;GO:0044815//DNA packaging complex;GO:0005634//nucleus;GO:0005622//intracellular;GO:0044427//chromosomal part;GO:0000785//chromatin;GO:0005623//cell;[F]GO:1901363//heterocyclic compound binding;GO:0003677//DNA binding;GO:0046982//protein heterodimerization activity;GO:0046983//protein dimerization activity;GO:0003723//RNA binding;GO:0003676//nucleic acid binding;GO:0005488//binding;GO:0005515//protein binding;GO:0097159//organic cyclic compound binding;	[C]cell;protein-containing complex;membrane;membrane part;organelle part;organelle;[F]binding;	molecular_function;cellular_component
Os01g0502900													[P]GO:0006996//organelle organization;GO:0044085//cellular component biogenesis;GO:0034622//cellular protein-containing complex assembly;GO:0006325//chromatin organization;GO:0006333//chromatin assembly or disassembly;GO:0006323//DNA packaging;GO:0065004//protein-DNA complex assembly;GO:0006334//nucleosome assembly;GO:0016043//cellular component organization;GO:0071824//protein-DNA complex subunit organization;GO:0034728//nucleosome organization;GO:0022607//cellular component assembly;GO:0071103//DNA conformation change;GO:0009987//cellular process;GO:0065003//protein-containing complex assembly;GO:0071840//cellular component organization or biogenesis;GO:0043933//protein-containing complex subunit organization;GO:0031497//chromatin assembly;GO:0051276//chromosome organization;[C]GO:0044427//chromosomal part;GO:0043231//intracellular membrane-bounded organelle;GO:0032993//protein-DNA complex;GO:0044464//cell part;GO:0044422//organelle part;GO:0000786//nucleosome;GO:0005622//intracellular;GO:0043229//intracellular organelle;GO:0044815//DNA packaging complex;GO:0000785//chromatin;GO:0044424//intracellular part;GO:0032991//protein-containing complex;GO:0044446//intracellular organelle part;GO:0005623//cell;GO:0043232//intracellular non-membrane-bounded organelle;GO:0005634//nucleus;GO:0043228//non-membrane-bounded organelle;GO:0005694//chromosome;GO:0043226//organelle;GO:0043227//membrane-bounded organelle;[F]GO:0046983//protein dimerization activity;GO:1901363//heterocyclic compound binding;GO:0005515//protein binding;GO:0046982//protein heterodimerization activity;GO:0003676//nucleic acid binding;GO:0005488//binding;GO:0003677//DNA binding;GO:0097159//organic cyclic compound binding;	[C]protein-containing complex;organelle;cell;organelle part;[P]cellular process;cellular component organization or biogenesis;[F]binding;	cellular_component;biological_process;molecular_function
Os01g0503400	-0.0593888	0.972171	0.441391	0.923046	-0.14002	0.931212	0.374536	0.544903	-0.00289104	0.998507	-0.0592693	0.997035	[P]GO:0042592//homeostatic process;GO:0055072//iron ion homeostasis;GO:0055076//transition metal ion homeostasis;GO:0055065//metal ion homeostasis;GO:0098771//inorganic ion homeostasis;GO:0055080//cation homeostasis;GO:0048878//chemical homeostasis;GO:0065008//regulation of biological quality;GO:0050801//ion homeostasis;GO:0065007//biological regulation;[C]GO:0016020//membrane;GO:0016021//integral component of membrane;GO:0031224//intrinsic component of membrane;GO:0044425//membrane part;[F]GO:0022857//transmembrane transporter activity;GO:0008324//cation transmembrane transporter activity;GO:0005384//manganese ion transmembrane transporter activity;GO:0022890//inorganic cation transmembrane transporter activity;GO:0046873//metal ion transmembrane transporter activity;GO:0046915//transition metal ion transmembrane transporter activity;GO:0015318//inorganic molecular entity transmembrane transporter activity;GO:0015086//cadmium ion transmembrane transporter activity;GO:0015075//ion transmembrane transporter activity;GO:0005215//transporter activity;	[C]membrane part;membrane;[P]biological regulation;[F]transporter activity;	biological_process;molecular_function;cellular_component
Os01g0504100	-0.106454	0.949546	-0.3235	0.963837	-0.165538	0.929071	-0.0769105	0.928642	0.00125276	0.999281	-0.136007	0.989753	[C]GO:0016021//integral component of membrane;GO:0044425//membrane part;GO:0016020//membrane;GO:0031224//intrinsic component of membrane;[F]GO:0005215//transporter activity;	[C]membrane part;membrane;[F]transporter activity;	molecular_function;cellular_component
Os01g0504300
Os01g0504500	0.108316	0.957709	0.682831	0.834015	1.31325	0.218945	-0.436633	0.349062	-0.341049	0.825244	-0.317318	0.989753	[P]GO:0006855//drug transmembrane transport;GO:0042493//response to drug;GO:0050896//response to stimulus;GO:0006810//transport;GO:0042221//response to chemical;GO:0015893//drug transport;GO:0055085//transmembrane transport;GO:0051179//localization;GO:0051234//establishment of localization;[C]GO:0016021//integral component of membrane;GO:0044425//membrane part;GO:0031224//intrinsic component of membrane;GO:0016020//membrane;[F]GO:0015291//secondary active transmembrane transporter activity;GO:0022804//active transmembrane transporter activity;GO:0022857//transmembrane transporter activity;GO:0015238//drug transmembrane transporter activity;GO:0005215//transporter activity;GO:0015297//antiporter activity;	[C]membrane part;membrane;[P]response to stimulus;localization;[F]transporter activity;	molecular_function;biological_process;cellular_component
Os01g0504950	0.138033	0.938988	0.122379	0.97381	0.379133	0.779541	0.0887159	0.878553	-0.319543	0.918585	-0.290947	0.968546	[P]GO:0019395//fatty acid oxidation;GO:0044248//cellular catabolic process;GO:0008152//metabolic process;GO:0044282//small molecule catabolic process;GO:0046395//carboxylic acid catabolic process;GO:0006082//organic acid metabolic process;GO:0001561//fatty acid alpha-oxidation;GO:0009987//cellular process;GO:0044237//cellular metabolic process;GO:1901575//organic substance catabolic process;GO:0034440//lipid oxidation;GO:0044242//cellular lipid catabolic process;GO:0006631//fatty acid metabolic process;GO:0044238//primary metabolic process;GO:0009062//fatty acid catabolic process;GO:0043436//oxoacid metabolic process;GO:0044255//cellular lipid metabolic process;GO:0019752//carboxylic acid metabolic process;GO:0055114//oxidation-reduction process;GO:0044281//small molecule metabolic process;GO:0006629//lipid metabolic process;GO:0030258//lipid modification;GO:0032787//monocarboxylic acid metabolic process;GO:0072329//monocarboxylic acid catabolic process;GO:0071704//organic substance metabolic process;GO:0016054//organic acid catabolic process;GO:0016042//lipid catabolic process;GO:0009056//catabolic process;[C]GO:0043227//membrane-bounded organelle;GO:0044424//intracellular part;GO:0043231//intracellular membrane-bounded organelle;GO:0043229//intracellular organelle;GO:0005622//intracellular;GO:0005737//cytoplasm;GO:0005623//cell;GO:0043226//organelle;GO:0005829//cytosol;GO:0044464//cell part;GO:0005777//peroxisome;GO:0044444//cytoplasmic part;GO:0042579//microbody;[F]GO:0005488//binding;GO:0030976//thiamine pyrophosphate binding;GO:0003824//catalytic activity;GO:0097159//organic cyclic compound binding;GO:0043169//cation binding;GO:0048037//cofactor binding;GO:0050662//coenzyme binding;GO:1901363//heterocyclic compound binding;GO:0043168//anion binding;GO:0043167//ion binding;GO:0000287//magnesium ion binding;GO:1901681//sulfur compound binding;GO:0016830//carbon-carbon lyase activity;GO:0036094//small molecule binding;GO:0019842//vitamin binding;GO:0046872//metal ion binding;GO:0016829//lyase activity;GO:0016831//carboxy-lyase activity;	[C]organelle;cell;[P]cellular process;metabolic process;[F]catalytic activity;binding;	biological_process;cellular_component;molecular_function
Os01g0505400	-0.00132566	0.999749	-0.038376	0.987171	0.474294	0.685262	-0.00403007	0.994957	-0.00128658	0.999278	-0.39667	0.989753	[P]GO:0055114//oxidation-reduction process;GO:0016042//lipid catabolic process;GO:1901575//organic substance catabolic process;GO:0008152//metabolic process;GO:0043436//oxoacid metabolic process;GO:0009062//fatty acid catabolic process;GO:0072329//monocarboxylic acid catabolic process;GO:0009056//catabolic process;GO:0019395//fatty acid oxidation;GO:0044255//cellular lipid metabolic process;GO:0034440//lipid oxidation;GO:0030258//lipid modification;GO:0001561//fatty acid alpha-oxidation;GO:0044242//cellular lipid catabolic process;GO:0044237//cellular metabolic process;GO:0006631//fatty acid metabolic process;GO:0019752//carboxylic acid metabolic process;GO:0044281//small molecule metabolic process;GO:0006082//organic acid metabolic process;GO:0044238//primary metabolic process;GO:0006629//lipid metabolic process;GO:0016054//organic acid catabolic process;GO:0071704//organic substance metabolic process;GO:0044282//small molecule catabolic process;GO:0046395//carboxylic acid catabolic process;GO:0009987//cellular process;GO:0032787//monocarboxylic acid metabolic process;GO:0044248//cellular catabolic process;[C]GO:0043229//intracellular organelle;GO:0005829//cytosol;GO:0043231//intracellular membrane-bounded organelle;GO:0042579//microbody;GO:0044424//intracellular part;GO:0044444//cytoplasmic part;GO:0005622//intracellular;GO:0005777//peroxisome;GO:0044464//cell part;GO:0005623//cell;GO:0043227//membrane-bounded organelle;GO:0043226//organelle;GO:0005737//cytoplasm;[F]GO:0046872//metal ion binding;GO:0097159//organic cyclic compound binding;GO:0043169//cation binding;GO:0043167//ion binding;GO:0016830//carbon-carbon lyase activity;GO:0005488//binding;GO:1901681//sulfur compound binding;GO:0030976//thiamine pyrophosphate binding;GO:0048037//cofactor binding;GO:0016829//lyase activity;GO:0000287//magnesium ion binding;GO:0036094//small molecule binding;GO:0019842//vitamin binding;GO:0016831//carboxy-lyase activity;GO:0003824//catalytic activity;GO:0043168//anion binding;GO:1901363//heterocyclic compound binding;GO:0050662//coenzyme binding;	[C]organelle;cell;[P]metabolic process;cellular process;[F]binding;catalytic activity;	biological_process;cellular_component;molecular_function
Os01g0505500	0.0675963	0.967282	-0.349414	0.963837	-0.00318418	0.999846	0.280665	0.853997	0.421969	0.969612	-0.0173624	0.999388	[C]GO:0043231//intracellular membrane-bounded organelle;GO:0043227//membrane-bounded organelle;GO:0043229//intracellular organelle;GO:0044464//cell part;GO:0005623//cell;GO:0043226//organelle;GO:0005622//intracellular;GO:0044444//cytoplasmic part;GO:0005739//mitochondrion;GO:0044424//intracellular part;GO:0005737//cytoplasm;	[C]organelle;cell;	cellular_component
Os01g0505600	-0.0129866	0.999749	0.545433	0.962482	0.562587	0.832456	0.14537	0.915564	-0.68105	0.855722	-0.713695	0.916595
Os01g0505700	-0.243047	0.735844	-0.231101	0.963837	-0.0239453	0.981358	0.892458	0.0265376	0.450139	0.785491	0.391363	0.9396
Os01g0505866	-0.134008	0.942113	0.122321	0.980254	0.0360458	0.997216	-0.166567	0.862283	-0.0107538	0.998224	-0.011073	0.999388
Os01g0506100	-0.234429	0.791763	-0.388934	0.761036	-0.0760334	0.929071	0.179871	0.850424	0.139243	0.969612	0.394607	0.989753	[C]GO:0044424//intracellular part;GO:0043227//membrane-bounded organelle;GO:0043226//organelle;GO:0005623//cell;GO:0005622//intracellular;GO:0043231//intracellular membrane-bounded organelle;GO:0005739//mitochondrion;GO:0005737//cytoplasm;GO:0044444//cytoplasmic part;GO:0044464//cell part;GO:0043229//intracellular organelle;	[C]organelle;cell;	cellular_component
Os01g0506200	-0.00945556	0.999749	-0.124256	0.963837	-0.110566	0.906041	0.30739	0.556959	-0.0604657	0.989532	0.335094	0.989753
Os01g0507000	0.440358	0.411508	0.232757	0.963837	-0.21286	0.929071	0.642529	0.0405826	0.47451	0.661178	-0.240188	0.989753	[C]GO:0031224//intrinsic component of membrane;GO:0044425//membrane part;GO:0016020//membrane;GO:0016021//integral component of membrane;	[C]membrane part;membrane;	cellular_component
Os01g0507300	-0.21939	0.77724	-0.422143	0.580736	-0.165041	0.857276	0.164332	0.74827	-0.538901	0.376021	-0.313602	0.989753	[C]GO:0016020//membrane;GO:0044425//membrane part;GO:0016021//integral component of membrane;GO:0031224//intrinsic component of membrane;	[C]membrane part;membrane;	cellular_component
Os01g0507500	0.204551	0.65671	0.0985671	0.963837	0.170126	0.83267	0.171025	0.610136	0.0908346	0.969612	0.0818981	0.989753	[P]GO:0031326//regulation of cellular biosynthetic process;GO:0051252//regulation of RNA metabolic process;GO:0010556//regulation of macromolecule biosynthetic process;GO:0019219//regulation of nucleobase-containing compound metabolic process;GO:0031323//regulation of cellular metabolic process;GO:0009889//regulation of biosynthetic process;GO:1903506//regulation of nucleic acid-templated transcription;GO:0051171//regulation of nitrogen compound metabolic process;GO:0050794//regulation of cellular process;GO:0019222//regulation of metabolic process;GO:2000112//regulation of cellular macromolecule biosynthetic process;GO:2001141//regulation of RNA biosynthetic process;GO:0010468//regulation of gene expression;GO:0006355//regulation of transcription, DNA-templated;GO:0050789//regulation of biological process;GO:0065007//biological regulation;GO:0080090//regulation of primary metabolic process;GO:0060255//regulation of macromolecule metabolic process;[C]GO:0043229//intracellular organelle;GO:0044428//nuclear part;GO:0005623//cell;GO:0031974//membrane-enclosed lumen;GO:0031981//nuclear lumen;GO:0044446//intracellular organelle part;GO:0043231//intracellular membrane-bounded organelle;GO:0044422//organelle part;GO:0043227//membrane-bounded organelle;GO:0008023//transcription elongation factor complex;GO:0044464//cell part;GO:0005634//nucleus;GO:0005622//intracellular;GO:0043226//organelle;GO:0044451//nucleoplasm part;GO:0044424//intracellular part;GO:0005654//nucleoplasm;GO:0043233//organelle lumen;GO:0070013//intracellular organelle lumen;GO:0032991//protein-containing complex;	[C]organelle part;cell;organelle;protein-containing complex;membrane-enclosed lumen;[P]biological regulation;	biological_process;cellular_component
Os01g0507700	1.16483	1.22875e-06	0.768563	0.54575	0.399596	0.83149	0.598826	0.336408	0.548663	0.785491	-0.323129	0.989753	[P]GO:0006812//cation transport;GO:0051179//localization;GO:0051234//establishment of localization;GO:0006810//transport;GO:0030001//metal ion transport;GO:0006811//ion transport;[F]GO:0043167//ion binding;GO:0005488//binding;GO:0043169//cation binding;GO:0046872//metal ion binding;	[P]localization;[F]binding;	molecular_function;biological_process
Os01g0507900	0.0447295	0.967864	-0.0268858	0.994368	0.065196	0.932844	0.491828	0.270667	0.418406	0.741062	0.275548	0.989753	[P]GO:0044267//cellular protein metabolic process;GO:0051603//proteolysis involved in cellular protein catabolic process;GO:0043170//macromolecule metabolic process;GO:0019538//protein metabolic process;GO:0044237//cellular metabolic process;GO:0009056//catabolic process;GO:0044257//cellular protein catabolic process;GO:0009987//cellular process;GO:0044248//cellular catabolic process;GO:0008152//metabolic process;GO:0006807//nitrogen compound metabolic process;GO:1901565//organonitrogen compound catabolic process;GO:0006515//protein quality control for misfolded or incompletely synthesized proteins;GO:1901575//organic substance catabolic process;GO:0044238//primary metabolic process;GO:0044265//cellular macromolecule catabolic process;GO:0030163//protein catabolic process;GO:0006508//proteolysis;GO:1901564//organonitrogen compound metabolic process;GO:0044260//cellular macromolecule metabolic process;GO:0009057//macromolecule catabolic process;GO:0071704//organic substance metabolic process;[C]GO:0005737//cytoplasm;GO:0043231//intracellular membrane-bounded organelle;GO:0005623//cell;GO:0009534//chloroplast thylakoid;GO:0009570//chloroplast stroma;GO:0044422//organelle part;GO:0009368//endopeptidase Clp complex;GO:0009579//thylakoid;GO:0043229//intracellular organelle;GO:0009532//plastid stroma;GO:0043226//organelle;GO:0032991//protein-containing complex;GO:0009526//plastid envelope;GO:0009840//chloroplastic endopeptidase Clp complex;GO:0009941//chloroplast envelope;GO:0031975//envelope;GO:0044424//intracellular part;GO:0044434//chloroplast part;GO:0009536//plastid;GO:0043227//membrane-bounded organelle;GO:0031976//plastid thylakoid;GO:0044464//cell part;GO:0044446//intracellular organelle part;GO:0031967//organelle envelope;GO:0009507//chloroplast;GO:0005622//intracellular;GO:0031984//organelle subcompartment;GO:0044435//plastid part;GO:0044444//cytoplasmic part;[F]GO:0008236//serine-type peptidase activity;GO:0004175//endopeptidase activity;GO:0005515//protein binding;GO:0016817//hydrolase activity, acting on acid anhydrides;GO:0017111//nucleoside-triphosphatase activity;GO:0016462//pyrophosphatase activity;GO:0004252//serine-type endopeptidase activity;GO:0003824//catalytic activity;GO:0042623//ATPase activity, coupled;GO:0016818//hydrolase activity, acting on acid anhydrides, in phosphorus-containing anhydrides;GO:0016887//ATPase activity;GO:0005488//binding;GO:0140096//catalytic activity, acting on a protein;GO:0016787//hydrolase activity;GO:0019899//enzyme binding;GO:0051117//ATPase binding;GO:0017171//serine hydrolase activity;GO:0070011//peptidase activity, acting on L-amino acid peptides;GO:0008233//peptidase activity;GO:0004176//ATP-dependent peptidase activity;	[C]organelle;cell;organelle part;protein-containing complex;[P]metabolic process;cellular process;[F]catalytic activity;binding;	cellular_component;biological_process;molecular_function
Os01g0508000	0.770744	0.281792	-0.0760613	0.980953	0.857362	0.418497	-0.773134	0.156488	0.208598	0.969612	-0.723536	0.801551	[P]GO:0008152//metabolic process;GO:0044238//primary metabolic process;GO:0005975//carbohydrate metabolic process;GO:0071704//organic substance metabolic process;[F]GO:0015926//glucosidase activity;GO:0004553//hydrolase activity, hydrolyzing O-glycosyl compounds;GO:0008422//beta-glucosidase activity;GO:0102483//scopolin beta-glucosidase activity;GO:0003824//catalytic activity;GO:0016787//hydrolase activity;GO:0016798//hydrolase activity, acting on glycosyl bonds;	[P]metabolic process;[F]catalytic activity;	biological_process;molecular_function
Os01g0508050					0.111239	0.929071	-0.168105	0.862283	-0.0900355	0.969612	-0.0962231	0.989753	[P]GO:0005975//carbohydrate metabolic process;GO:0008152//metabolic process;GO:0044238//primary metabolic process;GO:0071704//organic substance metabolic process;[F]GO:0016798//hydrolase activity, acting on glycosyl bonds;GO:0003824//catalytic activity;GO:0016787//hydrolase activity;GO:0008422//beta-glucosidase activity;GO:0004553//hydrolase activity, hydrolyzing O-glycosyl compounds;GO:0015926//glucosidase activity;GO:0102483//scopolin beta-glucosidase activity;	[P]metabolic process;[F]catalytic activity;	molecular_function;biological_process
Os01g0508100	0.239482	0.938988	-0.261906	0.963837	2.21308	0.120341	-0.980216	0.0965994	-0.568054	0.897619	-0.0710379	0.996434	[P]GO:0002682//regulation of immune system process;GO:0050776//regulation of immune response;GO:0031347//regulation of defense response;GO:0006952//defense response;GO:0080134//regulation of response to stress;GO:0010112//regulation of systemic acquired resistance;GO:0045088//regulation of innate immune response;GO:0048583//regulation of response to stimulus;GO:0002831//regulation of response to biotic stimulus;GO:0043900//regulation of multi-organism process;GO:0050789//regulation of biological process;GO:0065007//biological regulation;GO:0050896//response to stimulus;GO:0006950//response to stress;GO:0032101//regulation of response to external stimulus;[C]GO:0044464//cell part;GO:0043227//membrane-bounded organelle;GO:0043231//intracellular membrane-bounded organelle;GO:0043226//organelle;GO:0044424//intracellular part;GO:0005623//cell;GO:0005634//nucleus;GO:0043229//intracellular organelle;GO:0005622//intracellular;	[C]cell;organelle;[P]response to stimulus;biological regulation;	cellular_component;biological_process
Os01g0508300	0.328587	0.731808	0.138211	0.963837	0.1827	0.906041	0.00663053	0.992223	-0.182176	0.969612	-0.113854	0.989753
Os01g0508500	0.17313	0.957709	0.418555	0.963837	0.804773	0.783689	-0.270158	0.835595	-0.68358	0.829008	-0.474498	0.989753	[P]GO:0050896//response to stimulus;GO:0032101//regulation of response to external stimulus;GO:0031347//regulation of defense response;GO:0048583//regulation of response to stimulus;GO:0010112//regulation of systemic acquired resistance;GO:0050789//regulation of biological process;GO:0002682//regulation of immune system process;GO:0006952//defense response;GO:0080134//regulation of response to stress;GO:0050776//regulation of immune response;GO:0045088//regulation of innate immune response;GO:0043900//regulation of multi-organism process;GO:0006950//response to stress;GO:0002831//regulation of response to biotic stimulus;GO:0065007//biological regulation;[C]GO:0005622//intracellular;GO:0044424//intracellular part;GO:0044464//cell part;GO:0043227//membrane-bounded organelle;GO:0043231//intracellular membrane-bounded organelle;GO:0005634//nucleus;GO:0043229//intracellular organelle;GO:0005623//cell;GO:0043226//organelle;	[C]cell;organelle;[P]response to stimulus;biological regulation;	biological_process;cellular_component
Os01g0509400	0.989023	0.46416	0.160343	0.9745	0.219742	0.929071	-0.114338	0.95072	-0.384531	0.969612	-0.110131	0.995724	[C]GO:0044425//membrane part;GO:0016020//membrane;GO:0016021//integral component of membrane;GO:0031224//intrinsic component of membrane;	[C]membrane part;membrane;	cellular_component
Os01g0509700	1.64809	0.197449	0.372473	0.963837	0.527357	0.908898	1.58346	0.212788	0.0766354	0.994392	0.841352	0.955234
Os01g0509750													[C]GO:0016021//integral component of membrane;GO:0016020//membrane;GO:0044425//membrane part;GO:0031224//intrinsic component of membrane;	[C]membrane part;membrane;	cellular_component
Os01g0509800													[F]GO:0003824//catalytic activity;GO:0016788//hydrolase activity, acting on ester bonds;GO:0016787//hydrolase activity;	[F]catalytic activity;	molecular_function
Os01g0509900	0.295598	0.644057	0.0290108	0.989362	-0.179107	0.887391	0.0813801	0.93386	-0.144356	0.970257	-0.327564	0.989753	[F]GO:0003677//DNA binding;GO:0005488//binding;GO:1901363//heterocyclic compound binding;GO:0003676//nucleic acid binding;GO:0097159//organic cyclic compound binding;	[F]binding;	molecular_function
Os01g0510100	0.074718	0.938988	0.139759	0.963837	0.0482107	0.952749	-0.712161	0.0136227	-0.342433	0.888405	-0.607292	0.234031	[P]GO:0032147//activation of protein kinase activity;GO:0050794//regulation of cellular process;GO:0033554//cellular response to stress;GO:0048609//multicellular organismal reproductive process;GO:0050790//regulation of catalytic activity;GO:0048856//anatomical structure development;GO:0007275//multicellular organism development;GO:0008152//metabolic process;GO:0010311//lateral root formation;GO:0032504//multicellular organism reproduction;GO:0048518//positive regulation of biological process;GO:0006464//cellular protein modification process;GO:0007112//male meiosis cytokinesis;GO:0033674//positive regulation of kinase activity;GO:0045860//positive regulation of protein kinase activity;GO:0006996//organelle organization;GO:0031098//stress-activated protein kinase signaling cascade;GO:0019538//protein metabolic process;GO:0045937//positive regulation of phosphate metabolic process;GO:0071900//regulation of protein serine/threonine kinase activity;GO:0031399//regulation of protein modification process;GO:0043085//positive regulation of catalytic activity;GO:0140013//meiotic nuclear division;GO:0071902//positive regulation of protein serine/threonine kinase activity;GO:0010015//root morphogenesis;GO:0010101//post-embryonic root morphogenesis;GO:0048528//post-embryonic root development;GO:0051716//cellular response to stimulus;GO:0045859//regulation of protein kinase activity;GO:0051174//regulation of phosphorus metabolic process;GO:0035556//intracellular signal transduction;GO:0048527//lateral root development;GO:0000910//cytokinesis;GO:0019220//regulation of phosphate metabolic process;GO:0009791//post-embryonic development;GO:0019222//regulation of metabolic process;GO:0048731//system development;GO:0032501//multicellular organismal process;GO:0006807//nitrogen compound metabolic process;GO:0051321//meiotic cell cycle;GO:0048364//root development;GO:0090698//post-embryonic plant morphogenesis;GO:0051171//regulation of nitrogen compound metabolic process;GO:0006793//phosphorus metabolic process;GO:0043406//positive regulation of MAP kinase activity;GO:0051173//positive regulation of nitrogen compound metabolic process;GO:0044238//primary metabolic process;GO:0031401//positive regulation of protein modification process;GO:0061640//cytoskeleton-dependent cytokinesis;GO:0001932//regulation of protein phosphorylation;GO:0019953//sexual reproduction;GO:0043408//regulation of MAPK cascade;GO:0048646//anatomical structure formation involved in morphogenesis;GO:0007154//cell communication;GO:0016310//phosphorylation;GO:0051704//multi-organism process;GO:0032502//developmental process;GO:1902533//positive regulation of intracellular signal transduction;GO:0048285//organelle fission;GO:0065009//regulation of molecular function;GO:0031323//regulation of cellular metabolic process;GO:0016043//cellular component organization;GO:0009967//positive regulation of signal transduction;GO:0099402//plant organ development;GO:0007140//male meiotic nuclear division;GO:0010562//positive regulation of phosphorus metabolic process;GO:0007049//cell cycle;GO:0009653//anatomical structure morphogenesis;GO:0010102//lateral root morphogenesis;GO:0043170//macromolecule metabolic process;GO:0043405//regulation of MAP kinase activity;GO:0023052//signaling;GO:1902531//regulation of intracellular signal transduction;GO:0044260//cellular macromolecule metabolic process;GO:0043549//regulation of kinase activity;GO:0051338//regulation of transferase activity;GO:0010646//regulation of cell communication;GO:0006796//phosphate-containing compound metabolic process;GO:0090696//post-embryonic plant organ development;GO:0050789//regulation of biological process;GO:1905393//plant organ formation;GO:0048522//positive regulation of cellular process;GO:0044093//positive regulation of molecular function;GO:0009966//regulation of signal transduction;GO:0006468//protein phosphorylation;GO:0022402//cell cycle process;GO:0023051//regulation of signaling;GO:0022412//cellular process involved in reproduction in multicellular organism;GO:0060255//regulation of macromolecule metabolic process;GO:0000187//activation of MAPK activity;GO:0022414//reproductive process;GO:0010647//positive regulation of cell communication;GO:0023056//positive regulation of signaling;GO:0000003//reproduction;GO:1905392//plant organ morphogenesis;GO:0051347//positive regulation of transferase activity;GO:0090697//post-embryonic plant organ morphogenesis;GO:0006950//response to stress;GO:0048583//regulation of response to stimulus;GO:0071704//organic substance metabolic process;GO:0044703//multi-organism reproductive process;GO:0010604//positive regulation of macromolecule metabolic process;GO:0048584//positive regulation of response to stimulus;GO:0043412//macromolecule modification;GO:0007165//signal transduction;GO:1901564//organonitrogen compound metabolic process;GO:0033206//meiotic cytokinesis;GO:0065007//biological regulation;GO:0051301//cell division;GO:0036211//protein modification process;GO:0032270//positive regulation of cellular protein metabolic process;GO:0023014//signal transduction by protein phosphorylation;GO:0022622//root system development;GO:1903046//meiotic cell cycle process;GO:0048232//male gamete generation;GO:0044237//cellular metabolic process;GO:0031325//positive regulation of cellular metabolic process;GO:0071840//cellular component organization or biogenesis;GO:0042327//positive regulation of phosphorylation;GO:0042325//regulation of phosphorylation;GO:0009987//cellular process;GO:0032268//regulation of cellular protein metabolic process;GO:0000280//nuclear division;GO:0050896//response to stimulus;GO:0051246//regulation of protein metabolic process;GO:0044267//cellular protein metabolic process;GO:0051247//positive regulation of protein metabolic process;GO:0043410//positive regulation of MAPK cascade;GO:0001934//positive regulation of protein phosphorylation;GO:0080090//regulation of primary metabolic process;GO:0009893//positive regulation of metabolic process;GO:0007276//gamete generation;[C]GO:0009524//phragmoplast;GO:0005623//cell;GO:0044424//intracellular part;GO:0044444//cytoplasmic part;GO:0044464//cell part;GO:0005622//intracellular;GO:0005737//cytoplasm;[F]GO:0016772//transferase activity, transferring phosphorus-containing groups;GO:0140096//catalytic activity, acting on a protein;GO:0097159//organic cyclic compound binding;GO:0003824//catalytic activity;GO:0004672//protein kinase activity;GO:0004708//MAP kinase kinase activity;GO:0032559//adenyl ribonucleotide binding;GO:0016773//phosphotransferase activity, alcohol group as acceptor;GO:0016301//kinase activity;GO:0097367//carbohydrate derivative binding;GO:0004712//protein serine/threonine/tyrosine kinase activity;GO:0017076//purine nucleotide binding;GO:0000166//nucleotide binding;GO:0035639//purine ribonucleoside triphosphate binding;GO:0036094//small molecule binding;GO:1901265//nucleoside phosphate binding;GO:0032555//purine ribonucleotide binding;GO:0005524//ATP binding;GO:1901363//heterocyclic compound binding;GO:0016740//transferase activity;GO:0043168//anion binding;GO:0032553//ribonucleotide binding;GO:0043167//ion binding;GO:0030554//adenyl nucleotide binding;GO:0005488//binding;GO:0008144//drug binding;GO:0004674//protein serine/threonine kinase activity;	[C]cell;[P]reproductive process;reproduction;biological regulation;multi-organism process;cellular component organization or biogenesis;metabolic process;response to stimulus;signaling;developmental process;cellular process;multicellular organismal process;[F]binding;catalytic activity;	cellular_component;molecular_function;biological_process
Os01g0510200	1.33244	0.292979	1.04554	0.812941	1.79723	0.208403	-2.974	2.30677e-05	-1.28559	0.141024	-1.09836	0.63112
Os01g0510500	0.0566942	0.957709	-0.0500011	0.980116	-0.0675881	0.935672	-0.0135205	0.978515	-0.00611003	0.99835	-0.0855998	0.989753
Os01g0510600	-0.0816302	0.959294	-0.231642	0.963837	-0.346364	0.871465	0.418661	0.698187	-0.196953	0.969612	-0.115714	0.991919
Os01g0510701	0.676838	0.582379	0.329787	0.963837	0.390787	0.860423	0.130801	0.905045	-0.44005	0.96222	-0.0942505	0.993819
Os01g0510800	0.0517128	0.938988	-0.0874885	0.963837	0.147153	0.877368	0.0815821	0.852779	0.00912652	0.998224	0.136389	0.989753	[P]GO:0010556//regulation of macromolecule biosynthetic process;GO:0009987//cellular process;GO:0006325//chromatin organization;GO:0044085//cellular component biogenesis;GO:1901360//organic cyclic compound metabolic process;GO:0016043//cellular component organization;GO:0050794//regulation of cellular process;GO:0071704//organic substance metabolic process;GO:0008152//metabolic process;GO:0031323//regulation of cellular metabolic process;GO:0006351//transcription, DNA-templated;GO:0051252//regulation of RNA metabolic process;GO:0010468//regulation of gene expression;GO:0032774//RNA biosynthetic process;GO:0018130//heterocycle biosynthetic process;GO:0051276//chromosome organization;GO:0006355//regulation of transcription, DNA-templated;GO:1901576//organic substance biosynthetic process;GO:0051171//regulation of nitrogen compound metabolic process;GO:0060255//regulation of macromolecule metabolic process;GO:0009058//biosynthetic process;GO:0006139//nucleobase-containing compound metabolic process;GO:0006367//transcription initiation from RNA polymerase II promoter;GO:0044271//cellular nitrogen compound biosynthetic process;GO:2000112//regulation of cellular macromolecule biosynthetic process;GO:0050789//regulation of biological process;GO:0080090//regulation of primary metabolic process;GO:0019222//regulation of metabolic process;GO:0044237//cellular metabolic process;GO:0046483//heterocycle metabolic process;GO:0051123//RNA polymerase II preinitiation complex assembly;GO:0097659//nucleic acid-templated transcription;GO:0019438//aromatic compound biosynthetic process;GO:0006357//regulation of transcription by RNA polymerase II;GO:0019219//regulation of nucleobase-containing compound metabolic process;GO:0006807//nitrogen compound metabolic process;GO:2001141//regulation of RNA biosynthetic process;GO:0009059//macromolecule biosynthetic process;GO:0034654//nucleobase-containing compound biosynthetic process;GO:0044249//cellular biosynthetic process;GO:0034641//cellular nitrogen compound metabolic process;GO:0031326//regulation of cellular biosynthetic process;GO:0006996//organelle organization;GO:0006352//DNA-templated transcription, initiation;GO:0071840//cellular component organization or biogenesis;GO:0009889//regulation of biosynthetic process;GO:0034645//cellular macromolecule biosynthetic process;GO:0034622//cellular protein-containing complex assembly;GO:0065007//biological regulation;GO:0022607//cellular component assembly;GO:0043170//macromolecule metabolic process;GO:0065003//protein-containing complex assembly;GO:0044238//primary metabolic process;GO:1901362//organic cyclic compound biosynthetic process;GO:0070897//transcription preinitiation complex assembly;GO:0044260//cellular macromolecule metabolic process;GO:0090304//nucleic acid metabolic process;GO:0016070//RNA metabolic process;GO:0071824//protein-DNA complex subunit organization;GO:0065004//protein-DNA complex assembly;GO:0006725//cellular aromatic compound metabolic process;GO:1903506//regulation of nucleic acid-templated transcription;GO:0010467//gene expression;GO:0043933//protein-containing complex subunit organization;GO:0006366//transcription by RNA polymerase II;[C]GO:0005667//transcription factor complex;GO:0043229//intracellular organelle;GO:0055029//nuclear DNA-directed RNA polymerase complex;GO:0043227//membrane-bounded organelle;GO:0044464//cell part;GO:0005622//intracellular;GO:0005634//nucleus;GO:0031974//membrane-enclosed lumen;GO:0000123//histone acetyltransferase complex;GO:0044428//nuclear part;GO:0043231//intracellular membrane-bounded organelle;GO:1990234//transferase complex;GO:0032991//protein-containing complex;GO:0070461//SAGA-type complex;GO:1902494//catalytic complex;GO:0031981//nuclear lumen;GO:0061695//transferase complex, transferring phosphorus-containing groups;GO:0090575//RNA polymerase II transcription factor complex;GO:0044424//intracellular part;GO:0044446//intracellular organelle part;GO:0016591//RNA polymerase II, holoenzyme;GO:0000428//DNA-directed RNA polymerase complex;GO:0070013//intracellular organelle lumen;GO:0044422//organelle part;GO:0031248//protein acetyltransferase complex;GO:0000124//SAGA complex;GO:0043233//organelle lumen;GO:0044798//nuclear transcription factor complex;GO:0005654//nucleoplasm;GO:0005623//cell;GO:0046695//SLIK (SAGA-like) complex;GO:0043226//organelle;GO:1902493//acetyltransferase complex;GO:1905368//peptidase complex;GO:0030880//RNA polymerase complex;GO:0044451//nucleoplasm part;GO:0005669//transcription factor TFIID complex;[F]GO:0046982//protein heterodimerization activity;GO:0001085//RNA polymerase II transcription factor binding;GO:0001102//RNA polymerase II activating transcription factor binding;GO:0008134//transcription factor binding;GO:0005515//protein binding;GO:0005488//binding;GO:0046983//protein dimerization activity;GO:0033613//activating transcription factor binding;	[C]organelle part;organelle;protein-containing complex;membrane-enclosed lumen;cell;[P]metabolic process;cellular component organization or biogenesis;biological regulation;cellular process;[F]binding;	biological_process;molecular_function;cellular_component
Os01g0510901	-0.134746	0.957709	-0.485308	0.963837	0.351911	0.901594	0.424064	0.765083	-0.126086	0.987527	0.209972	0.989753
