## Supplemental Dataset 1 for "Cytokinin oxidase/dehydrogenase family genes exhibit functional divergence and overlap in rice growth and development, especially in control of tillering" (part 46 of 86)

### Sheet: DEG (continued)
Gene ID	log2(ckx49_BP/NIP_BP)	Qvalue(NIP_BP-vs-ckx49_BP)	log2(ckx4_BP/NIP_BP)	Qvalue(NIP_BP-vs-ckx4_BP)	log2(ckx9_BP/NIP_BP)	Qvalue(NIP_BP-vs-ckx9_BP)	log2(ckx49_root/NIP_root)	Qvalue(NIP_root-vs-ckx49_root)	log2(ckx4_root/NIP_root)	Qvalue(NIP_root-vs-ckx4_root)	log2(ckx9_root/NIP_root)	Qvalue(NIP_root-vs-ckx9_root)	GO Term	Level 2	Level 1
Os01g0511000	0.915511	0.290578	0.257812	0.963837	0.662795	0.654823	-0.512552	0.464619	0.652468	0.808954	1.25288	0.516536
Os01g0511100	-0.25106	0.925344	-0.225055	0.963837	1.17917	0.24293	-0.953459	0.0393189	-0.423475	0.820932	0.200861	0.989753
Os01g0511200	-0.277426	0.477677	-0.270525	0.963275	-0.0937805	0.929071	0.320789	0.378039	0.248609	0.888405	0.288716	0.965303	[C]GO:0005759//mitochondrial matrix;GO:0043233//organelle lumen;GO:0044444//cytoplasmic part;GO:0043231//intracellular membrane-bounded organelle;GO:1990904//ribonucleoprotein complex;GO:0044424//intracellular part;GO:0044464//cell part;GO:0000315//organellar large ribosomal subunit;GO:0098798//mitochondrial protein complex;GO:0005623//cell;GO:0005762//mitochondrial large ribosomal subunit;GO:0044446//intracellular organelle part;GO:0000313//organellar ribosome;GO:0005622//intracellular;GO:0044422//organelle part;GO:0005840//ribosome;GO:0043227//membrane-bounded organelle;GO:0005739//mitochondrion;GO:0044429//mitochondrial part;GO:0043232//intracellular non-membrane-bounded organelle;GO:0070013//intracellular organelle lumen;GO:0005761//mitochondrial ribosome;GO:0005737//cytoplasm;GO:0043229//intracellular organelle;GO:0031974//membrane-enclosed lumen;GO:0032991//protein-containing complex;GO:0044391//ribosomal subunit;GO:0043228//non-membrane-bounded organelle;GO:0015934//large ribosomal subunit;GO:0043226//organelle;	[C]organelle;membrane-enclosed lumen;protein-containing complex;organelle part;cell;	cellular_component
Os01g0511300	-0.133989	0.868007	-0.118875	0.963837	-0.0498764	0.929071	0.111099	0.838018	0.081175	0.970526	0.222886	0.989753	[P]GO:0044267//cellular protein metabolic process;GO:0043170//macromolecule metabolic process;GO:0071840//cellular component organization or biogenesis;GO:0009057//macromolecule catabolic process;GO:1901564//organonitrogen compound metabolic process;GO:0009056//catabolic process;GO:1901565//organonitrogen compound catabolic process;GO:0051603//proteolysis involved in cellular protein catabolic process;GO:0044237//cellular metabolic process;GO:0006807//nitrogen compound metabolic process;GO:0006511//ubiquitin-dependent protein catabolic process;GO:0019538//protein metabolic process;GO:0009987//cellular process;GO:0019941//modification-dependent protein catabolic process;GO:0044260//cellular macromolecule metabolic process;GO:0030163//protein catabolic process;GO:0022607//cellular component assembly;GO:0016043//cellular component organization;GO:0044238//primary metabolic process;GO:0043933//protein-containing complex subunit organization;GO:0034622//cellular protein-containing complex assembly;GO:1901575//organic substance catabolic process;GO:0044265//cellular macromolecule catabolic process;GO:0044085//cellular component biogenesis;GO:0071704//organic substance metabolic process;GO:0044257//cellular protein catabolic process;GO:0043248//proteasome assembly;GO:0006508//proteolysis;GO:0043632//modification-dependent macromolecule catabolic process;GO:0065003//protein-containing complex assembly;GO:0044248//cellular catabolic process;GO:0008152//metabolic process;[C]GO:0044424//intracellular part;GO:0005737//cytoplasm;GO:1902494//catalytic complex;GO:1905369//endopeptidase complex;GO:0043227//membrane-bounded organelle;GO:0022624//proteasome accessory complex;GO:0000502//proteasome complex;GO:0005829//cytosol;GO:0005622//intracellular;GO:0044464//cell part;GO:0005634//nucleus;GO:0005623//cell;GO:0043231//intracellular membrane-bounded organelle;GO:0044444//cytoplasmic part;GO:0005838//proteasome regulatory particle;GO:0032991//protein-containing complex;GO:0008541//proteasome regulatory particle, lid subcomplex;GO:1905368//peptidase complex;GO:0043229//intracellular organelle;GO:0043226//organelle;[F]GO:0005198//structural molecule activity;	[C]organelle;cell;protein-containing complex;[P]cellular component organization or biogenesis;cellular process;metabolic process;[F]structural molecule activity;	biological_process;molecular_function;cellular_component
Os01g0511400													[P]GO:2001141//regulation of RNA biosynthetic process;GO:0050789//regulation of biological process;GO:0010629//negative regulation of gene expression;GO:0051172//negative regulation of nitrogen compound metabolic process;GO:0051252//regulation of RNA metabolic process;GO:1902679//negative regulation of RNA biosynthetic process;GO:0045934//negative regulation of nucleobase-containing compound metabolic process;GO:0048523//negative regulation of cellular process;GO:0019219//regulation of nucleobase-containing compound metabolic process;GO:0006355//regulation of transcription, DNA-templated;GO:0050794//regulation of cellular process;GO:0019222//regulation of metabolic process;GO:0010468//regulation of gene expression;GO:2000112//regulation of cellular macromolecule biosynthetic process;GO:0051253//negative regulation of RNA metabolic process;GO:0009892//negative regulation of metabolic process;GO:1903507//negative regulation of nucleic acid-templated transcription;GO:0051171//regulation of nitrogen compound metabolic process;GO:0031326//regulation of cellular biosynthetic process;GO:0060255//regulation of macromolecule metabolic process;GO:0031327//negative regulation of cellular biosynthetic process;GO:0031324//negative regulation of cellular metabolic process;GO:0080090//regulation of primary metabolic process;GO:0045892//negative regulation of transcription, DNA-templated;GO:0048519//negative regulation of biological process;GO:0009890//negative regulation of biosynthetic process;GO:0009889//regulation of biosynthetic process;GO:0065007//biological regulation;GO:2000113//negative regulation of cellular macromolecule biosynthetic process;GO:1903506//regulation of nucleic acid-templated transcription;GO:0031323//regulation of cellular metabolic process;GO:0010556//regulation of macromolecule biosynthetic process;GO:0010558//negative regulation of macromolecule biosynthetic process;GO:0010605//negative regulation of macromolecule metabolic process;	[P]biological regulation;	biological_process
Os01g0511600	0.42765	0.876795	-0.146471	0.977472	0.283742	0.929071	-0.303121	0.865641	-0.695074	0.908969	-0.689009	0.989753	[P]GO:0097305//response to alcohol;GO:0033993//response to lipid;GO:0016043//cellular component organization;GO:0006996//organelle organization;GO:0048364//root development;GO:0009657//plastid organization;GO:0007154//cell communication;GO:0031668//cellular response to extracellular stimulus;GO:0010033//response to organic substance;GO:0042631//cellular response to water deprivation;GO:0009415//response to water;GO:1901701//cellular response to oxygen-containing compound;GO:0071229//cellular response to acid chemical;GO:0009991//response to extracellular stimulus;GO:0048731//system development;GO:0009719//response to endogenous stimulus;GO:0071462//cellular response to water stimulus;GO:0048856//anatomical structure development;GO:0043094//cellular metabolic compound salvage;GO:0001101//response to acid chemical;GO:1901700//response to oxygen-containing compound;GO:0071214//cellular response to abiotic stimulus;GO:0010035//response to inorganic substance;GO:0006950//response to stress;GO:0090696//post-embryonic plant organ development;GO:0048528//post-embryonic root development;GO:0009605//response to external stimulus;GO:0051716//cellular response to stimulus;GO:0033554//cellular response to stress;GO:0007275//multicellular organism development;GO:0009987//cellular process;GO:0009414//response to water deprivation;GO:0022622//root system development;GO:0050896//response to stimulus;GO:0009725//response to hormone;GO:0099402//plant organ development;GO:0071496//cellular response to external stimulus;GO:0042221//response to chemical;GO:0071840//cellular component organization or biogenesis;GO:0048527//lateral root development;GO:0070887//cellular response to chemical stimulus;GO:0010118//stomatal movement;GO:0044237//cellular metabolic process;GO:0009628//response to abiotic stimulus;GO:0009658//chloroplast organization;GO:0008152//metabolic process;GO:0032501//multicellular organismal process;GO:0104004//cellular response to environmental stimulus;GO:0032502//developmental process;GO:0009791//post-embryonic development;GO:0009737//response to abscisic acid;GO:0009853//photorespiration;[C]GO:0044425//membrane part;GO:0031224//intrinsic component of membrane;GO:0043227//membrane-bounded organelle;GO:0005622//intracellular;GO:0016021//integral component of membrane;GO:0005623//cell;GO:0009526//plastid envelope;GO:0044446//intracellular organelle part;GO:0031975//envelope;GO:0031969//chloroplast membrane;GO:0009941//chloroplast envelope;GO:0043229//intracellular organelle;GO:0043226//organelle;GO:0044444//cytoplasmic part;GO:0044435//plastid part;GO:0009507//chloroplast;GO:0043231//intracellular membrane-bounded organelle;GO:0031967//organelle envelope;GO:0009528//plastid inner membrane;GO:0044464//cell part;GO:0009536//plastid;GO:0044424//intracellular part;GO:0009706//chloroplast inner membrane;GO:0016020//membrane;GO:0019866//organelle inner membrane;GO:0044434//chloroplast part;GO:0005737//cytoplasm;GO:0042170//plastid membrane;GO:0044422//organelle part;GO:0031090//organelle membrane;[F]GO:0008028//monocarboxylic acid transmembrane transporter activity;GO:0008514//organic anion transmembrane transporter activity;GO:1901618//organic hydroxy compound transmembrane transporter activity;GO:0046943//carboxylic acid transmembrane transporter activity;GO:0015144//carbohydrate transmembrane transporter activity;GO:0015318//inorganic molecular entity transmembrane transporter activity;GO:0015665//alcohol transmembrane transporter activity;GO:0005342//organic acid transmembrane transporter activity;GO:0042879//aldonate transmembrane transporter activity;GO:0022857//transmembrane transporter activity;GO:0005215//transporter activity;GO:0015238//drug transmembrane transporter activity;GO:0008509//anion transmembrane transporter activity;GO:0015075//ion transmembrane transporter activity;	[C]membrane part;organelle;organelle part;membrane;cell;[P]developmental process;cellular process;response to stimulus;multicellular organismal process;cellular component organization or biogenesis;metabolic process;[F]transporter activity;	biological_process;cellular_component;molecular_function
Os01g0511700	-0.0366909	0.972125	0.292712	0.89949	-0.162512	0.883664	0.137	0.857143	-0.136528	0.969612	-0.20606	0.989753	[P]GO:0034637//cellular carbohydrate biosynthetic process;GO:0045229//external encapsulating structure organization;GO:0044237//cellular metabolic process;GO:0034645//cellular macromolecule biosynthetic process;GO:0051274//beta-glucan biosynthetic process;GO:0044264//cellular polysaccharide metabolic process;GO:0071554//cell wall organization or biogenesis;GO:0005975//carbohydrate metabolic process;GO:0006073//cellular glucan metabolic process;GO:0051273//beta-glucan metabolic process;GO:0044249//cellular biosynthetic process;GO:0043170//macromolecule metabolic process;GO:0033692//cellular polysaccharide biosynthetic process;GO:1901576//organic substance biosynthetic process;GO:0005976//polysaccharide metabolic process;GO:0008152//metabolic process;GO:0044262//cellular carbohydrate metabolic process;GO:0016051//carbohydrate biosynthetic process;GO:0044238//primary metabolic process;GO:0016043//cellular component organization;GO:0044260//cellular macromolecule metabolic process;GO:0000271//polysaccharide biosynthetic process;GO:0030244//cellulose biosynthetic process;GO:0009250//glucan biosynthetic process;GO:0071555//cell wall organization;GO:0044042//glucan metabolic process;GO:0071704//organic substance metabolic process;GO:0009987//cellular process;GO:0071840//cellular component organization or biogenesis;GO:0009059//macromolecule biosynthetic process;GO:0030243//cellulose metabolic process;GO:0009058//biosynthetic process;[C]GO:0016021//integral component of membrane;GO:0031224//intrinsic component of membrane;GO:0016020//membrane;GO:0044425//membrane part;[F]GO:0016758//transferase activity, transferring hexosyl groups;GO:0016740//transferase activity;GO:0008194//UDP-glycosyltransferase activity;GO:0035251//UDP-glucosyltransferase activity;GO:0046527//glucosyltransferase activity;GO:0003824//catalytic activity;GO:0016759//cellulose synthase activity;GO:0016757//transferase activity, transferring glycosyl groups;GO:0016760//cellulose synthase (UDP-forming) activity;	[C]membrane;membrane part;[P]cellular process;metabolic process;cellular component organization or biogenesis;[F]catalytic activity;	biological_process;cellular_component;molecular_function
Os01g0511800	0.253819	0.638552	-0.210397	0.951223	-0.294076	0.805243	-0.0420557	0.961401	-0.223641	0.969612	-0.429394	0.955646	[C]GO:0031224//intrinsic component of membrane;GO:0044425//membrane part;GO:0016020//membrane;GO:0016021//integral component of membrane;	[C]membrane part;membrane;	cellular_component
Os01g0512100	-0.163276	0.734849	-0.23857	0.89949	0.109995	0.929071	-0.124442	0.765754	-0.139938	0.969612	-0.0791689	0.989753	[P]GO:0009629//response to gravity;GO:0009605//response to external stimulus;GO:0009958//positive gravitropism;GO:0009606//tropism;GO:0009630//gravitropism;GO:0050896//response to stimulus;GO:0009628//response to abiotic stimulus;	[P]response to stimulus;	biological_process
Os01g0512200	0.144769	0.923519	-0.0186499	0.99748	-0.141508	0.908295	0.394572	0.205647	0.17552	0.969612	0.139112	0.989753	[P]GO:0072665//protein localization to vacuole;GO:0051656//establishment of organelle localization;GO:0006892//post-Golgi vesicle-mediated transport;GO:0051649//establishment of localization in cell;GO:0016192//vesicle-mediated transport;GO:0071840//cellular component organization or biogenesis;GO:0006605//protein targeting;GO:0008104//protein localization;GO:0006903//vesicle targeting;GO:0006896//Golgi to vacuole transport;GO:0046907//intracellular transport;GO:0006623//protein targeting to vacuole;GO:0034613//cellular protein localization;GO:0010256//endomembrane system organization;GO:0072666//establishment of protein localization to vacuole;GO:0006996//organelle organization;GO:0045184//establishment of protein localization;GO:0071702//organic substance transport;GO:0080171//lytic vacuole organization;GO:0048193//Golgi vesicle transport;GO:0033365//protein localization to organelle;GO:0007033//vacuole organization;GO:0051650//establishment of vesicle localization;GO:0016050//vesicle organization;GO:0072594//establishment of protein localization to organelle;GO:0009987//cellular process;GO:0051640//organelle localization;GO:0051179//localization;GO:0006886//intracellular protein transport;GO:0051648//vesicle localization;GO:0051234//establishment of localization;GO:0006810//transport;GO:0051641//cellular localization;GO:0015031//protein transport;GO:1990019//protein storage vacuole organization;GO:0071705//nitrogen compound transport;GO:0042886//amide transport;GO:0007034//vacuolar transport;GO:0070727//cellular macromolecule localization;GO:0015833//peptide transport;GO:0016043//cellular component organization;GO:0033036//macromolecule localization;GO:0007032//endosome organization;[C]GO:0044446//intracellular organelle part;GO:0097708//intracellular vesicle;GO:0098796//membrane protein complex;GO:0043226//organelle;GO:0005768//endosome;GO:0005794//Golgi apparatus;GO:0044433//cytoplasmic vesicle part;GO:0005622//intracellular;GO:0031090//organelle membrane;GO:0044440//endosomal part;GO:0016020//membrane;GO:0048475//coated membrane;GO:0031982//vesicle;GO:0010008//endosome membrane;GO:0044444//cytoplasmic part;GO:0030119//AP-type membrane coat adaptor complex;GO:0032991//protein-containing complex;GO:0043227//membrane-bounded organelle;GO:0030117//membrane coat;GO:0098588//bounding membrane of organelle;GO:0044425//membrane part;GO:0043229//intracellular organelle;GO:0031410//cytoplasmic vesicle;GO:0005623//cell;GO:0030123//AP-3 adaptor complex;GO:0012505//endomembrane system;GO:0098805//whole membrane;GO:0044422//organelle part;GO:0044464//cell part;GO:0044424//intracellular part;GO:0005737//cytoplasm;GO:0043231//intracellular membrane-bounded organelle;	[C]protein-containing complex;membrane;organelle;organelle part;cell;membrane part;[P]cellular process;localization;cellular component organization or biogenesis;	biological_process;cellular_component
Os01g0512400	-0.359377	0.907932	-0.335591	0.963837	-0.237236	0.929071	-0.0255934	0.988275	-0.0307063	0.998224	-0.248149	0.989753	[P]GO:0060255//regulation of macromolecule metabolic process;GO:0009889//regulation of biosynthetic process;GO:0006355//regulation of transcription, DNA-templated;GO:2000112//regulation of cellular macromolecule biosynthetic process;GO:0010468//regulation of gene expression;GO:0051171//regulation of nitrogen compound metabolic process;GO:0031323//regulation of cellular metabolic process;GO:0019219//regulation of nucleobase-containing compound metabolic process;GO:0031326//regulation of cellular biosynthetic process;GO:0019222//regulation of metabolic process;GO:0050794//regulation of cellular process;GO:0010556//regulation of macromolecule biosynthetic process;GO:0050789//regulation of biological process;GO:0065007//biological regulation;GO:1903506//regulation of nucleic acid-templated transcription;GO:0080090//regulation of primary metabolic process;GO:2001141//regulation of RNA biosynthetic process;GO:0051252//regulation of RNA metabolic process;	[P]biological regulation;	biological_process
Os01g0512700	0.579241	0.866739	0.773819	0.948145	0.0492999	0.996158	0.118702	0.95736	-0.330515	0.969612	-0.270266	0.989753	[P]GO:0009739//response to gibberellin;GO:0009888//tissue development;GO:0009725//response to hormone;GO:0051716//cellular response to stimulus;GO:0030154//cell differentiation;GO:0032870//cellular response to hormone stimulus;GO:0048856//anatomical structure development;GO:0070887//cellular response to chemical stimulus;GO:0007154//cell communication;GO:0050794//regulation of cellular process;GO:0009735//response to cytokinin;GO:0009740//gibberellic acid mediated signaling pathway;GO:0050896//response to stimulus;GO:0010033//response to organic substance;GO:0042221//response to chemical;GO:0090558//plant epidermis development;GO:0032502//developmental process;GO:0010476//gibberellin mediated signaling pathway;GO:0033993//response to lipid;GO:0065007//biological regulation;GO:0010026//trichome differentiation;GO:0071310//cellular response to organic substance;GO:0009755//hormone-mediated signaling pathway;GO:0048869//cellular developmental process;GO:0071396//cellular response to lipid;GO:0009719//response to endogenous stimulus;GO:0001101//response to acid chemical;GO:0023052//signaling;GO:0050789//regulation of biological process;GO:0071368//cellular response to cytokinin stimulus;GO:0071370//cellular response to gibberellin stimulus;GO:0009736//cytokinin-activated signaling pathway;GO:0071229//cellular response to acid chemical;GO:1901700//response to oxygen-containing compound;GO:1901701//cellular response to oxygen-containing compound;GO:0007165//signal transduction;GO:0009987//cellular process;GO:0071495//cellular response to endogenous stimulus;[C]GO:0044424//intracellular part;GO:0043229//intracellular organelle;GO:0043227//membrane-bounded organelle;GO:0005623//cell;GO:0043226//organelle;GO:0044464//cell part;GO:0005622//intracellular;GO:0005634//nucleus;GO:0043231//intracellular membrane-bounded organelle;[F]GO:0097159//organic cyclic compound binding;GO:0140110//transcription regulator activity;GO:0003676//nucleic acid binding;GO:0003700//DNA-binding transcription factor activity;GO:0043565//sequence-specific DNA binding;GO:0005488//binding;GO:0003677//DNA binding;GO:1901363//heterocyclic compound binding;GO:0044212//transcription regulatory region DNA binding;GO:0001067//regulatory region nucleic acid binding;	[C]organelle;cell;[P]cellular process;biological regulation;developmental process;response to stimulus;signaling;[F]transcription regulator activity;binding;	biological_process;cellular_component;molecular_function
Os01g0512800													[P]GO:0050896//response to stimulus;GO:0006952//defense response;GO:0031647//regulation of protein stability;GO:0065008//regulation of biological quality;GO:0050821//protein stabilization;GO:0065007//biological regulation;GO:0006950//response to stress;	[P]response to stimulus;biological regulation;	biological_process
Os01g0513100	0.296806	0.590128	0.0753973	0.977494	0.212643	0.797113	-1.36498	1.83114e-08	-0.766243	0.266474	-0.796744	0.496275	[C]GO:0005634//nucleus;GO:0043227//membrane-bounded organelle;GO:0043226//organelle;GO:0005623//cell;GO:0043229//intracellular organelle;GO:0043231//intracellular membrane-bounded organelle;GO:0005737//cytoplasm;GO:0044444//cytoplasmic part;GO:0044464//cell part;GO:0044424//intracellular part;GO:0005622//intracellular;GO:0005829//cytosol;[F]GO:0043169//cation binding;GO:0016788//hydrolase activity, acting on ester bonds;GO:0046872//metal ion binding;GO:0016791//phosphatase activity;GO:0005488//binding;GO:0140096//catalytic activity, acting on a protein;GO:0042578//phosphoric ester hydrolase activity;GO:0004722//protein serine/threonine phosphatase activity;GO:0004724//magnesium-dependent protein serine/threonine phosphatase activity;GO:0004721//phosphoprotein phosphatase activity;GO:0016787//hydrolase activity;GO:0043167//ion binding;GO:0003824//catalytic activity;	[C]cell;organelle;[F]binding;catalytic activity;	molecular_function;cellular_component
Os01g0513200	0.180754	0.828323	-0.0296373	0.982845	0.185902	0.885615	-0.350641	0.353442	-0.325137	0.705756	-0.233848	0.989753	[C]GO:0031224//intrinsic component of membrane;GO:0016020//membrane;GO:0044425//membrane part;GO:0016021//integral component of membrane;[F]GO:0015605//organophosphate ester transmembrane transporter activity;GO:0051724//NAD transmembrane transporter activity;GO:0005215//transporter activity;GO:0015932//nucleobase-containing compound transmembrane transporter activity;GO:0051185//coenzyme transmembrane transporter activity;GO:0015215//nucleotide transmembrane transporter activity;GO:0051184//cofactor transmembrane transporter activity;GO:0022857//transmembrane transporter activity;	[C]membrane part;membrane;[F]transporter activity;	molecular_function;cellular_component
Os01g0513400	0.760255	0.226522	0.285712	0.963837	0.824748	0.417293	-1.26871	2.00355e-05	-0.74388	0.299076	-0.471661	0.965303
Os01g0513500	-0.405626	0.733513	-0.453818	0.89949	-0.417114	0.795054	0.595141	0.217187	0.397262	0.837927	0.438005	0.859751
Os01g0513700	-0.253547	0.673922	-0.103934	0.963837	0.149711	0.887143	-0.228279	0.587408	-0.156203	0.969612	-0.0480598	0.993819	[P]GO:0048229//gametophyte development;GO:0007275//multicellular organism development;GO:0009888//tissue development;GO:0016192//vesicle-mediated transport;GO:0051234//establishment of localization;GO:0048507//meristem development;GO:0006810//transport;GO:0006888//ER to Golgi vesicle-mediated transport;GO:0051179//localization;GO:0048193//Golgi vesicle transport;GO:0032501//multicellular organismal process;GO:0009933//meristem structural organization;GO:0009555//pollen development;GO:0046907//intracellular transport;GO:0048532//anatomical structure arrangement;GO:0009653//anatomical structure morphogenesis;GO:0048856//anatomical structure development;GO:0051641//cellular localization;GO:0032502//developmental process;GO:0051649//establishment of localization in cell;[C]GO:0005829//cytosol;GO:0099023//tethering complex;GO:0005737//cytoplasm;GO:0032991//protein-containing complex;GO:0044444//cytoplasmic part;GO:0005623//cell;GO:0044424//intracellular part;GO:0005622//intracellular;GO:0030008//TRAPP complex;GO:0044464//cell part;[F]GO:0019899//enzyme binding;GO:0051020//GTPase binding;GO:0005488//binding;GO:0031267//small GTPase binding;GO:0098772//molecular function regulator;GO:0005088//Ras guanyl-nucleotide exchange factor activity;GO:0017016//Ras GTPase binding;GO:0005515//protein binding;GO:0017112//Rab guanyl-nucleotide exchange factor activity;GO:0005085//guanyl-nucleotide exchange factor activity;GO:0017137//Rab GTPase binding;	[C]protein-containing complex;cell;[P]developmental process;localization;multicellular organismal process;[F]binding;molecular function regulator;	molecular_function;cellular_component;biological_process
Os01g0513800	-0.224065	0.779829	-0.263617	0.963275	0.191773	0.850951	0.406984	0.297042	0.233892	0.947363	0.161257	0.989753	[P]GO:0046483//heterocycle metabolic process;GO:0006996//organelle organization;GO:0042255//ribosome assembly;GO:0070925//organelle assembly;GO:1901360//organic cyclic compound metabolic process;GO:0044085//cellular component biogenesis;GO:0071840//cellular component organization or biogenesis;GO:0043933//protein-containing complex subunit organization;GO:0000027//ribosomal large subunit assembly;GO:0022618//ribonucleoprotein complex assembly;GO:0071704//organic substance metabolic process;GO:0044237//cellular metabolic process;GO:0006807//nitrogen compound metabolic process;GO:0010467//gene expression;GO:0006139//nucleobase-containing compound metabolic process;GO:0022607//cellular component assembly;GO:0044238//primary metabolic process;GO:0034641//cellular nitrogen compound metabolic process;GO:0034660//ncRNA metabolic process;GO:0008152//metabolic process;GO:0016072//rRNA metabolic process;GO:0043170//macromolecule metabolic process;GO:0000463//maturation of LSU-rRNA from tricistronic rRNA transcript (SSU-rRNA, 5.8S rRNA, LSU-rRNA);GO:0090304//nucleic acid metabolic process;GO:0071826//ribonucleoprotein complex subunit organization;GO:0016070//RNA metabolic process;GO:0042273//ribosomal large subunit biogenesis;GO:0006725//cellular aromatic compound metabolic process;GO:0006396//RNA processing;GO:0016043//cellular component organization;GO:0006364//rRNA processing;GO:0022613//ribonucleoprotein complex biogenesis;GO:0042254//ribosome biogenesis;GO:0000470//maturation of LSU-rRNA;GO:0034622//cellular protein-containing complex assembly;GO:0034470//ncRNA processing;GO:0009987//cellular process;GO:0065003//protein-containing complex assembly;[C]GO:0043228//non-membrane-bounded organelle;GO:0044424//intracellular part;GO:0044446//intracellular organelle part;GO:0005623//cell;GO:0044428//nuclear part;GO:0043232//intracellular non-membrane-bounded organelle;GO:0043227//membrane-bounded organelle;GO:0031974//membrane-enclosed lumen;GO:0070013//intracellular organelle lumen;GO:0044422//organelle part;GO:0005730//nucleolus;GO:0031981//nuclear lumen;GO:0043226//organelle;GO:0005634//nucleus;GO:0043229//intracellular organelle;GO:0043233//organelle lumen;GO:0005622//intracellular;GO:0043231//intracellular membrane-bounded organelle;GO:0044464//cell part;[F]GO:0005488//binding;GO:0097159//organic cyclic compound binding;GO:0003676//nucleic acid binding;GO:1901363//heterocyclic compound binding;GO:0019843//rRNA binding;GO:0003723//RNA binding;	[C]membrane-enclosed lumen;organelle;cell;organelle part;[P]cellular component organization or biogenesis;metabolic process;cellular process;[F]binding;	cellular_component;molecular_function;biological_process
Os01g0513850	0.309751	0.938988	0.556854	0.963837	0.230531	0.938707	-0.0599017	0.973164	-0.114508	0.983002	-0.111018	0.992889	[P]GO:0090304//nucleic acid metabolic process;GO:0043170//macromolecule metabolic process;GO:0000470//maturation of LSU-rRNA;GO:0006139//nucleobase-containing compound metabolic process;GO:0000027//ribosomal large subunit assembly;GO:0016072//rRNA metabolic process;GO:0065003//protein-containing complex assembly;GO:0034660//ncRNA metabolic process;GO:0046483//heterocycle metabolic process;GO:0022613//ribonucleoprotein complex biogenesis;GO:0034622//cellular protein-containing complex assembly;GO:0010467//gene expression;GO:0006807//nitrogen compound metabolic process;GO:0042254//ribosome biogenesis;GO:0034641//cellular nitrogen compound metabolic process;GO:0006396//RNA processing;GO:0044237//cellular metabolic process;GO:0034470//ncRNA processing;GO:0043933//protein-containing complex subunit organization;GO:0071840//cellular component organization or biogenesis;GO:0006725//cellular aromatic compound metabolic process;GO:0006996//organelle organization;GO:0006364//rRNA processing;GO:0009987//cellular process;GO:0000463//maturation of LSU-rRNA from tricistronic rRNA transcript (SSU-rRNA, 5.8S rRNA, LSU-rRNA);GO:0008152//metabolic process;GO:0016070//RNA metabolic process;GO:0071826//ribonucleoprotein complex subunit organization;GO:0042255//ribosome assembly;GO:0022607//cellular component assembly;GO:0042273//ribosomal large subunit biogenesis;GO:1901360//organic cyclic compound metabolic process;GO:0022618//ribonucleoprotein complex assembly;GO:0071704//organic substance metabolic process;GO:0070925//organelle assembly;GO:0044238//primary metabolic process;GO:0044085//cellular component biogenesis;GO:0016043//cellular component organization;[C]GO:0031974//membrane-enclosed lumen;GO:0044464//cell part;GO:0043228//non-membrane-bounded organelle;GO:0043229//intracellular organelle;GO:0005634//nucleus;GO:0043231//intracellular membrane-bounded organelle;GO:0044428//nuclear part;GO:0043233//organelle lumen;GO:0005622//intracellular;GO:0031981//nuclear lumen;GO:0070013//intracellular organelle lumen;GO:0043226//organelle;GO:0005730//nucleolus;GO:0043227//membrane-bounded organelle;GO:0044424//intracellular part;GO:0005623//cell;GO:0044446//intracellular organelle part;GO:0044422//organelle part;GO:0043232//intracellular non-membrane-bounded organelle;[F]GO:0005488//binding;GO:0019843//rRNA binding;GO:0003676//nucleic acid binding;GO:0097159//organic cyclic compound binding;GO:1901363//heterocyclic compound binding;GO:0003723//RNA binding;	[C]organelle;membrane-enclosed lumen;organelle part;cell;[P]metabolic process;cellular process;cellular component organization or biogenesis;[F]binding;	molecular_function;cellular_component;biological_process
Os01g0513900	0.0114521	0.999749	-0.146142	0.96796	-0.613909	0.76543	0.585095	0.423603	0.325327	0.969612	0.099106	0.991997	[P]GO:0051301//cell division;GO:0009987//cellular process;GO:0007049//cell cycle;GO:0007017//microtubule-based process;GO:0007018//microtubule-based movement;GO:0006928//movement of cell or subcellular component;[C]GO:0099081//supramolecular polymer;GO:0099513//polymeric cytoskeletal fiber;GO:0043232//intracellular non-membrane-bounded organelle;GO:0099512//supramolecular fiber;GO:0032991//protein-containing complex;GO:0005874//microtubule;GO:0005622//intracellular;GO:0005871//kinesin complex;GO:0099080//supramolecular complex;GO:0015630//microtubule cytoskeleton;GO:0043226//organelle;GO:0005623//cell;GO:0043228//non-membrane-bounded organelle;GO:0005875//microtubule associated complex;GO:0044464//cell part;GO:0005856//cytoskeleton;GO:0044422//organelle part;GO:0044430//cytoskeletal part;GO:0044446//intracellular organelle part;GO:0043229//intracellular organelle;GO:0044424//intracellular part;[F]GO:0005488//binding;GO:1901363//heterocyclic compound binding;GO:0017111//nucleoside-triphosphatase activity;GO:0003774//motor activity;GO:0030554//adenyl nucleotide binding;GO:0008092//cytoskeletal protein binding;GO:0032555//purine ribonucleotide binding;GO:0097159//organic cyclic compound binding;GO:0005524//ATP binding;GO:0000166//nucleotide binding;GO:0016462//pyrophosphatase activity;GO:0005515//protein binding;GO:0003824//catalytic activity;GO:0035639//purine ribonucleoside triphosphate binding;GO:0017076//purine nucleotide binding;GO:0008017//microtubule binding;GO:0097367//carbohydrate derivative binding;GO:0016787//hydrolase activity;GO:0032553//ribonucleotide binding;GO:0008144//drug binding;GO:0036094//small molecule binding;GO:0032559//adenyl ribonucleotide binding;GO:0016887//ATPase activity;GO:0043167//ion binding;GO:0016818//hydrolase activity, acting on acid anhydrides, in phosphorus-containing anhydrides;GO:0016817//hydrolase activity, acting on acid anhydrides;GO:0015631//tubulin binding;GO:1901265//nucleoside phosphate binding;GO:0043168//anion binding;GO:0003777//microtubule motor activity;	[C]organelle part;supramolecular complex;protein-containing complex;cell;organelle;[P]cellular process;[F]binding;catalytic activity;	biological_process;cellular_component;molecular_function
Os01g0513950	0.00352059	0.999749	0.137244	0.97381	-0.103232	0.929071			0.144398	0.969612	0.0851854	0.989753	[P]GO:0051301//cell division;GO:0007017//microtubule-based process;GO:0009987//cellular process;GO:0007018//microtubule-based movement;GO:0006928//movement of cell or subcellular component;GO:0007049//cell cycle;[C]GO:0044430//cytoskeletal part;GO:0043228//non-membrane-bounded organelle;GO:0099512//supramolecular fiber;GO:0005874//microtubule;GO:0099081//supramolecular polymer;GO:0005871//kinesin complex;GO:0032991//protein-containing complex;GO:0044446//intracellular organelle part;GO:0005856//cytoskeleton;GO:0015630//microtubule cytoskeleton;GO:0005623//cell;GO:0044422//organelle part;GO:0005622//intracellular;GO:0043226//organelle;GO:0044464//cell part;GO:0099513//polymeric cytoskeletal fiber;GO:0099080//supramolecular complex;GO:0005875//microtubule associated complex;GO:0044424//intracellular part;GO:0043232//intracellular non-membrane-bounded organelle;GO:0043229//intracellular organelle;[F]GO:0005488//binding;GO:0016817//hydrolase activity, acting on acid anhydrides;GO:0003777//microtubule motor activity;GO:0016462//pyrophosphatase activity;GO:1901265//nucleoside phosphate binding;GO:0016887//ATPase activity;GO:0016818//hydrolase activity, acting on acid anhydrides, in phosphorus-containing anhydrides;GO:0017111//nucleoside-triphosphatase activity;GO:0005524//ATP binding;GO:0017076//purine nucleotide binding;GO:1901363//heterocyclic compound binding;GO:0097367//carbohydrate derivative binding;GO:0032555//purine ribonucleotide binding;GO:0016787//hydrolase activity;GO:0008092//cytoskeletal protein binding;GO:0032553//ribonucleotide binding;GO:0036094//small molecule binding;GO:0032559//adenyl ribonucleotide binding;GO:0005515//protein binding;GO:0043167//ion binding;GO:0035639//purine ribonucleoside triphosphate binding;GO:0015631//tubulin binding;GO:0003824//catalytic activity;GO:0008017//microtubule binding;GO:0043168//anion binding;GO:0030554//adenyl nucleotide binding;GO:0003774//motor activity;GO:0000166//nucleotide binding;GO:0008144//drug binding;GO:0097159//organic cyclic compound binding;	[C]protein-containing complex;supramolecular complex;cell;organelle;organelle part;[P]cellular process;[F]catalytic activity;binding;	cellular_component;molecular_function;biological_process
Os01g0514000	-0.0823198	0.938988	-0.0880295	0.963837	-0.221066	0.794786	-0.151264	0.827312	-0.090329	0.976088	-0.0990982	0.989753	[P]GO:0071826//ribonucleoprotein complex subunit organization;GO:0022618//ribonucleoprotein complex assembly;GO:0006807//nitrogen compound metabolic process;GO:0043043//peptide biosynthetic process;GO:0016043//cellular component organization;GO:0019538//protein metabolic process;GO:0006996//organelle organization;GO:0044238//primary metabolic process;GO:0008152//metabolic process;GO:0044085//cellular component biogenesis;GO:0044260//cellular macromolecule metabolic process;GO:0042273//ribosomal large subunit biogenesis;GO:0034641//cellular nitrogen compound metabolic process;GO:0044249//cellular biosynthetic process;GO:0043170//macromolecule metabolic process;GO:0034622//cellular protein-containing complex assembly;GO:0022613//ribonucleoprotein complex biogenesis;GO:0000027//ribosomal large subunit assembly;GO:0010467//gene expression;GO:0006518//peptide metabolic process;GO:0006412//translation;GO:0071840//cellular component organization or biogenesis;GO:0071704//organic substance metabolic process;GO:0022607//cellular component assembly;GO:0044237//cellular metabolic process;GO:0070925//organelle assembly;GO:0065003//protein-containing complex assembly;GO:1901566//organonitrogen compound biosynthetic process;GO:0043604//amide biosynthetic process;GO:1902626//assembly of large subunit precursor of preribosome;GO:0044271//cellular nitrogen compound biosynthetic process;GO:1901576//organic substance biosynthetic process;GO:0009058//biosynthetic process;GO:0042255//ribosome assembly;GO:0042254//ribosome biogenesis;GO:0009059//macromolecule biosynthetic process;GO:0044267//cellular protein metabolic process;GO:0009987//cellular process;GO:0043933//protein-containing complex subunit organization;GO:0043603//cellular amide metabolic process;GO:0034645//cellular macromolecule biosynthetic process;GO:1901564//organonitrogen compound metabolic process;[C]GO:0005622//intracellular;GO:0015934//large ribosomal subunit;GO:0022625//cytosolic large ribosomal subunit;GO:0005737//cytoplasm;GO:0005623//cell;GO:0032991//protein-containing complex;GO:0005840//ribosome;GO:0043229//intracellular organelle;GO:0022626//cytosolic ribosome;GO:0044444//cytoplasmic part;GO:1990904//ribonucleoprotein complex;GO:0043226//organelle;GO:0005829//cytosol;GO:0044446//intracellular organelle part;GO:0044445//cytosolic part;GO:0043232//intracellular non-membrane-bounded organelle;GO:0044464//cell part;GO:0043228//non-membrane-bounded organelle;GO:0044422//organelle part;GO:0044391//ribosomal subunit;GO:0044424//intracellular part;[F]GO:0003676//nucleic acid binding;GO:0005198//structural molecule activity;GO:0097159//organic cyclic compound binding;GO:0003723//RNA binding;GO:0005488//binding;GO:0003735//structural constituent of ribosome;GO:1901363//heterocyclic compound binding;	[C]organelle;protein-containing complex;cell;organelle part;[P]cellular component organization or biogenesis;cellular process;metabolic process;[F]binding;structural molecule activity;	biological_process;cellular_component;molecular_function
Os01g0514300	-0.247256	0.537482	-0.283818	0.882001	-0.081659	0.929071	-0.307515	0.323333	-0.138947	0.969612	0.00530666	0.999388	[P]GO:0032365//intracellular lipid transport;GO:0051234//establishment of localization;GO:0006869//lipid transport;GO:0051641//cellular localization;GO:0006810//transport;GO:0051179//localization;GO:0033036//macromolecule localization;GO:0015850//organic hydroxy compound transport;GO:0071702//organic substance transport;GO:0010876//lipid localization;GO:0046907//intracellular transport;GO:0032366//intracellular sterol transport;GO:0015918//sterol transport;GO:0051649//establishment of localization in cell;[C]GO:0044464//cell part;GO:0005802//trans-Golgi network;GO:0012505//endomembrane system;GO:0044422//organelle part;GO:0043226//organelle;GO:0044444//cytoplasmic part;GO:0005737//cytoplasm;GO:0005623//cell;GO:0043231//intracellular membrane-bounded organelle;GO:0044431//Golgi apparatus part;GO:0043227//membrane-bounded organelle;GO:0005622//intracellular;GO:0098791//Golgi subcompartment;GO:0005794//Golgi apparatus;GO:0044424//intracellular part;GO:0031984//organelle subcompartment;GO:0044446//intracellular organelle part;GO:0043229//intracellular organelle;	[C]organelle;organelle part;cell;[P]localization;	biological_process;cellular_component
Os01g0514450	-0.202963	0.943326	-0.666001	0.962562	-1.13813	0.600022	-0.59987	0.75887	-0.12274	0.989415	0.126095	0.994096	[P]GO:0071704//organic substance metabolic process;GO:0009451//RNA modification;GO:0006139//nucleobase-containing compound metabolic process;GO:0043170//macromolecule metabolic process;GO:0006725//cellular aromatic compound metabolic process;GO:0044237//cellular metabolic process;GO:0044238//primary metabolic process;GO:0043412//macromolecule modification;GO:0090304//nucleic acid metabolic process;GO:0016070//RNA metabolic process;GO:0009987//cellular process;GO:0008152//metabolic process;GO:0006807//nitrogen compound metabolic process;GO:0046483//heterocycle metabolic process;GO:0034641//cellular nitrogen compound metabolic process;GO:1901360//organic cyclic compound metabolic process;	[P]cellular process;metabolic process;	biological_process
Os01g0514600	0.128711	0.938988	-0.161592	0.963837	-0.445393	0.759094	0.586195	0.337498	0.270206	0.969612	0.175573	0.989753	[P]GO:0071840//cellular component organization or biogenesis;GO:0030029//actin filament-based process;GO:0030036//actin cytoskeleton organization;GO:0051017//actin filament bundle assembly;GO:0044085//cellular component biogenesis;GO:0022607//cellular component assembly;GO:0061572//actin filament bundle organization;GO:0007010//cytoskeleton organization;GO:0006996//organelle organization;GO:0016043//cellular component organization;GO:0097435//supramolecular fiber organization;GO:0009987//cellular process;GO:0007015//actin filament organization;GO:0051639//actin filament network formation;[C]GO:0099513//polymeric cytoskeletal fiber;GO:0044424//intracellular part;GO:0044464//cell part;GO:0099080//supramolecular complex;GO:0043226//organelle;GO:0005623//cell;GO:0015629//actin cytoskeleton;GO:0043229//intracellular organelle;GO:0032432//actin filament bundle;GO:0044422//organelle part;GO:0005622//intracellular;GO:0043228//non-membrane-bounded organelle;GO:0005737//cytoplasm;GO:0044430//cytoskeletal part;GO:0099512//supramolecular fiber;GO:0005884//actin filament;GO:0005856//cytoskeleton;GO:0044446//intracellular organelle part;GO:0043232//intracellular non-membrane-bounded organelle;GO:0099081//supramolecular polymer;[F]GO:0051015//actin filament binding;GO:0044877//protein-containing complex binding;GO:0003779//actin binding;GO:0005515//protein binding;GO:0008092//cytoskeletal protein binding;GO:0005488//binding;	[C]organelle part;organelle;cell;supramolecular complex;[P]cellular process;cellular component organization or biogenesis;[F]binding;	biological_process;cellular_component;molecular_function
Os01g0514700	0.331321	0.4045	0.183362	0.963837	0.0822351	0.929071	-0.0536169	0.922727	-0.198432	0.969612	-0.0525389	0.993543	[P]GO:0009987//cellular process;GO:0006793//phosphorus metabolic process;GO:0010069//zygote asymmetric cytokinesis in embryo sac;GO:0006796//phosphate-containing compound metabolic process;GO:0019538//protein metabolic process;GO:0006468//protein phosphorylation;GO:0044267//cellular protein metabolic process;GO:0048316//seed development;GO:0006464//cellular protein modification process;GO:0046777//protein autophosphorylation;GO:0000003//reproduction;GO:0061458//reproductive system development;GO:0061640//cytoskeleton-dependent cytokinesis;GO:0032501//multicellular organismal process;GO:0009793//embryo development ending in seed dormancy;GO:1903047//mitotic cell cycle process;GO:0022414//reproductive process;GO:0022402//cell cycle process;GO:0007049//cell cycle;GO:0048608//reproductive structure development;GO:0032502//developmental process;GO:0043170//macromolecule metabolic process;GO:0010070//zygote asymmetric cell division;GO:0003006//developmental process involved in reproduction;GO:0008152//metabolic process;GO:0016310//phosphorylation;GO:0000910//cytokinesis;GO:0051301//cell division;GO:0043412//macromolecule modification;GO:1901564//organonitrogen compound metabolic process;GO:0044237//cellular metabolic process;GO:0009790//embryo development;GO:0000281//mitotic cytokinesis;GO:0008356//asymmetric cell division;GO:0010154//fruit development;GO:0048731//system development;GO:0044238//primary metabolic process;GO:0071704//organic substance metabolic process;GO:0048856//anatomical structure development;GO:0006807//nitrogen compound metabolic process;GO:0044260//cellular macromolecule metabolic process;GO:0000278//mitotic cell cycle;GO:0009791//post-embryonic development;GO:0007275//multicellular organism development;GO:0036211//protein modification process;[C]GO:0120025//plasma membrane bounded cell projection;GO:0009507//chloroplast;GO:0009505//plant-type cell wall;GO:0044446//intracellular organelle part;GO:0009532//plastid stroma;GO:0043226//organelle;GO:0043227//membrane-bounded organelle;GO:0071944//cell periphery;GO:0044424//intracellular part;GO:0009536//plastid;GO:0043231//intracellular membrane-bounded organelle;GO:0044435//plastid part;GO:0005886//plasma membrane;GO:0005623//cell;GO:0043229//intracellular organelle;GO:0044425//membrane part;GO:0016021//integral component of membrane;GO:0009570//chloroplast stroma;GO:0044464//cell part;GO:0030312//external encapsulating structure;GO:0031224//intrinsic component of membrane;GO:0044422//organelle part;GO:0005737//cytoplasm;GO:0042995//cell projection;GO:0044434//chloroplast part;GO:0044444//cytoplasmic part;GO:0016020//membrane;GO:0090406//pollen tube;GO:0005618//cell wall;GO:0005622//intracellular;[F]GO:0016772//transferase activity, transferring phosphorus-containing groups;GO:0032555//purine ribonucleotide binding;GO:0030554//adenyl nucleotide binding;GO:1901265//nucleoside phosphate binding;GO:0008144//drug binding;GO:0017076//purine nucleotide binding;GO:0032559//adenyl ribonucleotide binding;GO:0005524//ATP binding;GO:0003824//catalytic activity;GO:0043167//ion binding;GO:0036094//small molecule binding;GO:0016773//phosphotransferase activity, alcohol group as acceptor;GO:0035639//purine ribonucleoside triphosphate binding;GO:0097159//organic cyclic compound binding;GO:0004674//protein serine/threonine kinase activity;GO:1901363//heterocyclic compound binding;GO:0000166//nucleotide binding;GO:0140096//catalytic activity, acting on a protein;GO:0097367//carbohydrate derivative binding;GO:0004672//protein kinase activity;GO:0043168//anion binding;GO:0005488//binding;GO:0032553//ribonucleotide binding;GO:0016740//transferase activity;GO:0016301//kinase activity;	[C]membrane;cell;organelle part;organelle;membrane part;[P]reproduction;metabolic process;reproductive process;cellular process;multicellular organismal process;developmental process;[F]catalytic activity;binding;	cellular_component;biological_process;molecular_function
Os01g0514850	-0.427735	0.838717	-0.0593241	0.990449	-0.569591	0.837511							[P]GO:0048856//anatomical structure development;GO:0000278//mitotic cell cycle;GO:0007275//multicellular organism development;GO:0009987//cellular process;GO:0010154//fruit development;GO:0048608//reproductive structure development;GO:0061458//reproductive system development;GO:0048731//system development;GO:0010069//zygote asymmetric cytokinesis in embryo sac;GO:0051301//cell division;GO:0006807//nitrogen compound metabolic process;GO:0022402//cell cycle process;GO:0071704//organic substance metabolic process;GO:0043170//macromolecule metabolic process;GO:0006464//cellular protein modification process;GO:0009790//embryo development;GO:0036211//protein modification process;GO:0046777//protein autophosphorylation;GO:0048316//seed development;GO:0009793//embryo development ending in seed dormancy;GO:0008356//asymmetric cell division;GO:0010070//zygote asymmetric cell division;GO:0022414//reproductive process;GO:0044267//cellular protein metabolic process;GO:0007049//cell cycle;GO:0000910//cytokinesis;GO:0006468//protein phosphorylation;GO:0008152//metabolic process;GO:0006793//phosphorus metabolic process;GO:0032502//developmental process;GO:0061640//cytoskeleton-dependent cytokinesis;GO:0043412//macromolecule modification;GO:0044238//primary metabolic process;GO:0044260//cellular macromolecule metabolic process;GO:0000003//reproduction;GO:1903047//mitotic cell cycle process;GO:0016310//phosphorylation;GO:0000281//mitotic cytokinesis;GO:0044237//cellular metabolic process;GO:0009791//post-embryonic development;GO:0006796//phosphate-containing compound metabolic process;GO:0019538//protein metabolic process;GO:0032501//multicellular organismal process;GO:0003006//developmental process involved in reproduction;GO:1901564//organonitrogen compound metabolic process;[C]GO:0044424//intracellular part;GO:0043229//intracellular organelle;GO:0044435//plastid part;GO:0090406//pollen tube;GO:0071944//cell periphery;GO:0009536//plastid;GO:0044464//cell part;GO:0043226//organelle;GO:0016020//membrane;GO:0044446//intracellular organelle part;GO:0120025//plasma membrane bounded cell projection;GO:0044422//organelle part;GO:0030312//external encapsulating structure;GO:0042995//cell projection;GO:0005622//intracellular;GO:0005737//cytoplasm;GO:0005886//plasma membrane;GO:0009532//plastid stroma;GO:0044425//membrane part;GO:0009507//chloroplast;GO:0009570//chloroplast stroma;GO:0044444//cytoplasmic part;GO:0009505//plant-type cell wall;GO:0043231//intracellular membrane-bounded organelle;GO:0043227//membrane-bounded organelle;GO:0044434//chloroplast part;GO:0016021//integral component of membrane;GO:0005623//cell;GO:0005618//cell wall;GO:0031224//intrinsic component of membrane;[F]GO:0036094//small molecule binding;GO:0032559//adenyl ribonucleotide binding;GO:0032553//ribonucleotide binding;GO:0016301//kinase activity;GO:0008144//drug binding;GO:0000166//nucleotide binding;GO:0043168//anion binding;GO:1901363//heterocyclic compound binding;GO:0005488//binding;GO:0004672//protein kinase activity;GO:0005524//ATP binding;GO:0003824//catalytic activity;GO:0032555//purine ribonucleotide binding;GO:0016740//transferase activity;GO:0140096//catalytic activity, acting on a protein;GO:0017076//purine nucleotide binding;GO:0030554//adenyl nucleotide binding;GO:0043167//ion binding;GO:0097367//carbohydrate derivative binding;GO:0035639//purine ribonucleoside triphosphate binding;GO:0016773//phosphotransferase activity, alcohol group as acceptor;GO:0016772//transferase activity, transferring phosphorus-containing groups;GO:0097159//organic cyclic compound binding;GO:0004674//protein serine/threonine kinase activity;GO:1901265//nucleoside phosphate binding;	[C]organelle;organelle part;cell;membrane;membrane part;[P]reproductive process;reproduction;cellular process;metabolic process;developmental process;multicellular organismal process;[F]catalytic activity;binding;	molecular_function;cellular_component;biological_process
Os01g0515300	0.305457	0.866731	-0.443969	0.926886	-0.245522	0.929071	-0.241769	0.888187	-0.607259	0.946506	-0.826986	0.969011	[C]GO:0016020//membrane;GO:0044425//membrane part;GO:0016021//integral component of membrane;GO:0031224//intrinsic component of membrane;[F]GO:0032555//purine ribonucleotide binding;GO:0097367//carbohydrate derivative binding;GO:0140096//catalytic activity, acting on a protein;GO:1901363//heterocyclic compound binding;GO:0032559//adenyl ribonucleotide binding;GO:1901265//nucleoside phosphate binding;GO:0043168//anion binding;GO:0016301//kinase activity;GO:0008144//drug binding;GO:0016772//transferase activity, transferring phosphorus-containing groups;GO:0016740//transferase activity;GO:0032553//ribonucleotide binding;GO:0035639//purine ribonucleoside triphosphate binding;GO:0097159//organic cyclic compound binding;GO:0004672//protein kinase activity;GO:0017076//purine nucleotide binding;GO:0043167//ion binding;GO:0016773//phosphotransferase activity, alcohol group as acceptor;GO:0000166//nucleotide binding;GO:0036094//small molecule binding;GO:0005524//ATP binding;GO:0030554//adenyl nucleotide binding;GO:0005488//binding;GO:0003824//catalytic activity;	[C]membrane part;membrane;[F]binding;catalytic activity;	cellular_component;molecular_function
Os01g0516200	-0.0749267	0.938988	-0.075302	0.963837	-0.103232	0.929071							[P]GO:0009856//pollination;GO:0007155//cell adhesion;GO:0009875//pollen-pistil interaction;GO:0003006//developmental process involved in reproduction;GO:0048856//anatomical structure development;GO:0044706//multi-multicellular organism process;GO:0032502//developmental process;GO:0032501//multicellular organismal process;GO:0051704//multi-organism process;GO:0000003//reproduction;GO:0098740//multi organism cell adhesion;GO:0009987//cellular process;GO:0022414//reproductive process;GO:0098609//cell-cell adhesion;GO:0044703//multi-organism reproductive process;GO:0009865//pollen tube adhesion;GO:0048868//pollen tube development;GO:0022610//biological adhesion;GO:0007154//cell communication;	[P]reproductive process;biological adhesion;reproduction;cellular process;multicellular organismal process;multi-organism process;developmental process;	biological_process
Os01g0516600	0.414892	0.681911	0.788158	0.333947	0.734716	0.446688	0.635832	0.0320214	0.417492	0.668542	0.266829	0.989753	[P]GO:0009987//cellular process;GO:0048868//pollen tube development;GO:0043207//response to external biotic stimulus;GO:0051707//response to other organism;GO:0022414//reproductive process;GO:0048856//anatomical structure development;GO:0006950//response to stress;GO:0098740//multi organism cell adhesion;GO:0006952//defense response;GO:0044703//multi-organism reproductive process;GO:0044706//multi-multicellular organism process;GO:0009607//response to biotic stimulus;GO:0050832//defense response to fungus;GO:0009875//pollen-pistil interaction;GO:0098542//defense response to other organism;GO:0032502//developmental process;GO:0007155//cell adhesion;GO:0007154//cell communication;GO:0000003//reproduction;GO:0009620//response to fungus;GO:0003006//developmental process involved in reproduction;GO:0009856//pollination;GO:0009605//response to external stimulus;GO:0051704//multi-organism process;GO:0032501//multicellular organismal process;GO:0009617//response to bacterium;GO:0009865//pollen tube adhesion;GO:0022610//biological adhesion;GO:0098609//cell-cell adhesion;GO:0042742//defense response to bacterium;GO:0050896//response to stimulus;[C]GO:0044444//cytoplasmic part;GO:0005623//cell;GO:0044424//intracellular part;GO:0044464//cell part;GO:0005622//intracellular;GO:0005737//cytoplasm;GO:0071944//cell periphery;GO:0005886//plasma membrane;GO:0005829//cytosol;GO:0016020//membrane;	[C]membrane;cell;[P]reproduction;response to stimulus;biological adhesion;multicellular organismal process;multi-organism process;cellular process;developmental process;reproductive process;	cellular_component;biological_process
Os01g0516625			0.0803993	0.963837			0.758296	0.574889	0.0785839	0.969612			[P]GO:0008152//metabolic process;GO:0005975//carbohydrate metabolic process;GO:0044255//cellular lipid metabolic process;GO:0009987//cellular process;GO:0071704//organic substance metabolic process;GO:0006629//lipid metabolic process;GO:0070085//glycosylation;GO:0030259//lipid glycosylation;GO:0044237//cellular metabolic process;GO:0030258//lipid modification;GO:0044238//primary metabolic process;[F]GO:0008194//UDP-glycosyltransferase activity;GO:0008375//acetylglucosaminyltransferase activity;GO:0016757//transferase activity, transferring glycosyl groups;GO:0016758//transferase activity, transferring hexosyl groups;GO:0016740//transferase activity;GO:0050511//undecaprenyldiphospho-muramoylpentapeptide beta-N-acetylglucosaminyltransferase activity;GO:0003824//catalytic activity;	[P]cellular process;metabolic process;[F]catalytic activity;	biological_process;molecular_function
Os01g0516700	-0.0870183	0.938988	0.00102902	0.999958	0.222149	0.827908	-0.954713	0.0422079	-0.60487	0.65442	-0.581277	0.820953	[P]GO:0005975//carbohydrate metabolic process;GO:0044237//cellular metabolic process;GO:0044238//primary metabolic process;GO:0070085//glycosylation;GO:0006629//lipid metabolic process;GO:0071704//organic substance metabolic process;GO:0030259//lipid glycosylation;GO:0030258//lipid modification;GO:0009987//cellular process;GO:0008152//metabolic process;GO:0044255//cellular lipid metabolic process;[F]GO:0016758//transferase activity, transferring hexosyl groups;GO:0008375//acetylglucosaminyltransferase activity;GO:0008194//UDP-glycosyltransferase activity;GO:0016757//transferase activity, transferring glycosyl groups;GO:0003824//catalytic activity;GO:0050511//undecaprenyldiphospho-muramoylpentapeptide beta-N-acetylglucosaminyltransferase activity;GO:0016740//transferase activity;	[P]cellular process;metabolic process;[F]catalytic activity;	biological_process;molecular_function
Os01g0516900	-0.0749267	0.938988	0.00545955	0.999958	-0.103232	0.929071	-1.2469	0.328023	-0.109576	0.99076	-1.32494	0.491296	[P]GO:0055085//transmembrane transport;GO:0051234//establishment of localization;GO:0051179//localization;GO:0006810//transport;[C]GO:0044464//cell part;GO:0016020//membrane;GO:0005623//cell;GO:0016021//integral component of membrane;GO:0005886//plasma membrane;GO:0031224//intrinsic component of membrane;GO:0071944//cell periphery;GO:0044425//membrane part;[F]GO:1901265//nucleoside phosphate binding;GO:0015405//P-P-bond-hydrolysis-driven transmembrane transporter activity;GO:0017111//nucleoside-triphosphatase activity;GO:0032559//adenyl ribonucleotide binding;GO:0005488//binding;GO:0097159//organic cyclic compound binding;GO:0016817//hydrolase activity, acting on acid anhydrides;GO:0043168//anion binding;GO:0005515//protein binding;GO:0003676//nucleic acid binding;GO:0022857//transmembrane transporter activity;GO:0005524//ATP binding;GO:0016462//pyrophosphatase activity;GO:0016818//hydrolase activity, acting on acid anhydrides, in phosphorus-containing anhydrides;GO:1901363//heterocyclic compound binding;GO:0032555//purine ribonucleotide binding;GO:0008144//drug binding;GO:0016887//ATPase activity;GO:0017076//purine nucleotide binding;GO:0015399//primary active transmembrane transporter activity;GO:0016787//hydrolase activity;GO:0000166//nucleotide binding;GO:0022804//active transmembrane transporter activity;GO:0043167//ion binding;GO:0042623//ATPase activity, coupled;GO:0005215//transporter activity;GO:0030554//adenyl nucleotide binding;GO:0043492//ATPase activity, coupled to movement of substances;GO:0097367//carbohydrate derivative binding;GO:0046983//protein dimerization activity;GO:0003824//catalytic activity;GO:0036094//small molecule binding;GO:0042626//ATPase activity, coupled to transmembrane movement of substances;GO:0003677//DNA binding;GO:0035639//purine ribonucleoside triphosphate binding;GO:0032553//ribonucleotide binding;	[C]cell;membrane;membrane part;[P]localization;[F]catalytic activity;binding;transporter activity;	cellular_component;biological_process;molecular_function
Os01g0517500													[P]GO:0009987//cellular process;GO:0071840//cellular component organization or biogenesis;GO:0071555//cell wall organization;GO:0008152//metabolic process;GO:0016043//cellular component organization;GO:0044238//primary metabolic process;GO:0071704//organic substance metabolic process;GO:0071554//cell wall organization or biogenesis;GO:0005975//carbohydrate metabolic process;GO:0045229//external encapsulating structure organization;[C]GO:0005623//cell;GO:0005576//extracellular region;GO:0005618//cell wall;GO:0044464//cell part;GO:0009505//plant-type cell wall;GO:0030312//external encapsulating structure;GO:0071944//cell periphery;[F]GO:0016787//hydrolase activity;GO:0003824//catalytic activity;GO:0016798//hydrolase activity, acting on glycosyl bonds;GO:0004650//polygalacturonase activity;GO:0004553//hydrolase activity, hydrolyzing O-glycosyl compounds;	[C]cell;extracellular region;[P]cellular component organization or biogenesis;cellular process;metabolic process;[F]catalytic activity;	cellular_component;molecular_function;biological_process
Os01g0517800
Os01g0517900	0.449995	0.87374	-0.00145498	0.999958	-0.111326	0.929071	-1.46009	0.263589	-0.919906	0.699199	-0.545361	0.989753	[F]GO:0032555//purine ribonucleotide binding;GO:1901363//heterocyclic compound binding;GO:0008144//drug binding;GO:0036094//small molecule binding;GO:0005524//ATP binding;GO:0032559//adenyl ribonucleotide binding;GO:0030554//adenyl nucleotide binding;GO:0005488//binding;GO:0043167//ion binding;GO:0000166//nucleotide binding;GO:0097367//carbohydrate derivative binding;GO:0043168//anion binding;GO:0097159//organic cyclic compound binding;GO:0017076//purine nucleotide binding;GO:1901265//nucleoside phosphate binding;GO:0032553//ribonucleotide binding;GO:0035639//purine ribonucleoside triphosphate binding;	[F]binding;	molecular_function
Os01g0518000													[F]GO:0046914//transition metal ion binding;GO:0043169//cation binding;GO:0008270//zinc ion binding;GO:0046872//metal ion binding;GO:0005488//binding;GO:0043167//ion binding;	[F]binding;	molecular_function
Os01g0518300	0.519603	0.889197	-0.235058	0.963837	-0.316923	0.929071	-0.166567	0.862283	-0.0107538	0.998224	0.118693	0.991919	[F]GO:0005488//binding;GO:0046983//protein dimerization activity;GO:0005515//protein binding;	[F]binding;	molecular_function
Os01g0518400	0.409258	0.92434	0.235383	0.963837	0.188032	0.946578	-0.316761	0.865641	-0.421852	0.969612	-0.407611	0.989753	[P]GO:0032502//developmental process;GO:0048856//anatomical structure development;GO:0032501//multicellular organismal process;GO:0009791//post-embryonic development;GO:0007275//multicellular organism development;[C]GO:0005634//nucleus;GO:0044424//intracellular part;GO:0005623//cell;GO:0005622//intracellular;GO:0043227//membrane-bounded organelle;GO:0043229//intracellular organelle;GO:0043231//intracellular membrane-bounded organelle;GO:0044464//cell part;GO:0043226//organelle;[F]GO:0005488//binding;GO:0043169//cation binding;GO:0097159//organic cyclic compound binding;GO:0046872//metal ion binding;GO:1901363//heterocyclic compound binding;GO:0003677//DNA binding;GO:0003676//nucleic acid binding;GO:0046983//protein dimerization activity;GO:0005515//protein binding;GO:0043167//ion binding;	[C]cell;organelle;[P]multicellular organismal process;developmental process;[F]binding;	molecular_function;biological_process;cellular_component
Os01g0518500	0.224887	0.46476	-0.0171332	0.993768	-0.334461	0.417308	0.453907	0.22472	0.198109	0.969612	0.0403639	0.999388	[P]GO:0009100//glycoprotein metabolic process;GO:0043170//macromolecule metabolic process;GO:0006807//nitrogen compound metabolic process;GO:1901135//carbohydrate derivative metabolic process;GO:0071704//organic substance metabolic process;GO:0071554//cell wall organization or biogenesis;GO:0006029//proteoglycan metabolic process;GO:0044238//primary metabolic process;GO:0010384//cell wall proteoglycan metabolic process;GO:0009987//cellular process;GO:0008152//metabolic process;GO:0044237//cellular metabolic process;GO:0010404//cell wall hydroxyproline-rich glycoprotein metabolic process;GO:0005975//carbohydrate metabolic process;GO:1901564//organonitrogen compound metabolic process;GO:0010405//arabinogalactan protein metabolic process;GO:0019538//protein metabolic process;GO:0044036//cell wall macromolecule metabolic process;GO:0044260//cellular macromolecule metabolic process;[C]GO:0071944//cell periphery;GO:0005623//cell;GO:0044464//cell part;GO:0005618//cell wall;GO:0030312//external encapsulating structure;[F]GO:0016798//hydrolase activity, acting on glycosyl bonds;GO:0003824//catalytic activity;GO:0030247//polysaccharide binding;GO:0052692//raffinose alpha-galactosidase activity;GO:0030246//carbohydrate binding;GO:0004553//hydrolase activity, hydrolyzing O-glycosyl compounds;GO:0016787//hydrolase activity;GO:0015925//galactosidase activity;GO:0005488//binding;GO:0001871//pattern binding;GO:0004557//alpha-galactosidase activity;	[C]cell;[P]cellular process;metabolic process;[F]catalytic activity;binding;	biological_process;cellular_component;molecular_function
Os01g0518550	0.481966	0.907932	-0.0815178	0.990859	-0.183053	0.954377	-0.0575393	0.978317	-0.142216	0.982608	-0.489923	0.989753	[P]GO:1901135//carbohydrate derivative metabolic process;GO:0071554//cell wall organization or biogenesis;GO:0071704//organic substance metabolic process;GO:0044260//cellular macromolecule metabolic process;GO:0010384//cell wall proteoglycan metabolic process;GO:0005975//carbohydrate metabolic process;GO:0008152//metabolic process;GO:0006807//nitrogen compound metabolic process;GO:0009100//glycoprotein metabolic process;GO:0010404//cell wall hydroxyproline-rich glycoprotein metabolic process;GO:0010405//arabinogalactan protein metabolic process;GO:0006029//proteoglycan metabolic process;GO:0009987//cellular process;GO:0044238//primary metabolic process;GO:1901564//organonitrogen compound metabolic process;GO:0019538//protein metabolic process;GO:0043170//macromolecule metabolic process;GO:0044237//cellular metabolic process;GO:0044036//cell wall macromolecule metabolic process;[C]GO:0044464//cell part;GO:0005623//cell;GO:0005618//cell wall;GO:0030312//external encapsulating structure;GO:0071944//cell periphery;[F]GO:0030247//polysaccharide binding;GO:0003824//catalytic activity;GO:0004557//alpha-galactosidase activity;GO:0016798//hydrolase activity, acting on glycosyl bonds;GO:0016787//hydrolase activity;GO:0052692//raffinose alpha-galactosidase activity;GO:0030246//carbohydrate binding;GO:0005488//binding;GO:0015925//galactosidase activity;GO:0004553//hydrolase activity, hydrolyzing O-glycosyl compounds;GO:0001871//pattern binding;	[C]cell;[P]metabolic process;cellular process;[F]catalytic activity;binding;	cellular_component;molecular_function;biological_process
Os01g0518651	0.923591	0.585075	0.623214	0.963275	-0.542441	0.891791	-0.384612	0.812568	0.0110584	0.998381	-0.490211	0.989753
Os01g0518800	0.225468	0.938988	0.0666601	0.986661	-0.0103485	0.999335	0.261299	0.74214	0.31405	0.963056	0.288693	0.989753
Os01g0519050	0.239142	0.938988	0.468544	0.963837	-0.3171	0.929071	-1.19496	0.348018	-0.417697	0.969612	-0.231683	0.989753
Os01g0519100	-0.0615565	0.970972	0.00278786	0.999958	-0.0709778	0.95922	0.234235	0.851776	0.570601	0.84816	0.599581	0.955646
Os01g0519400	-0.0197133	0.991225	-0.0518156	0.977058	-0.297753	0.717733	0.0323698	0.954115	0.0152052	0.998224	0.0908123	0.989753
Os01g0519700	0.264095	0.706042	0.0210748	0.993797	-0.324052	0.734531	0.260237	0.449463	0.227054	0.919997	-0.125528	0.989753	[P]GO:0051252//regulation of RNA metabolic process;GO:0031326//regulation of cellular biosynthetic process;GO:0065007//biological regulation;GO:0019219//regulation of nucleobase-containing compound metabolic process;GO:2000112//regulation of cellular macromolecule biosynthetic process;GO:1903506//regulation of nucleic acid-templated transcription;GO:0010556//regulation of macromolecule biosynthetic process;GO:0009889//regulation of biosynthetic process;GO:0051171//regulation of nitrogen compound metabolic process;GO:0060255//regulation of macromolecule metabolic process;GO:0019222//regulation of metabolic process;GO:0050789//regulation of biological process;GO:0010468//regulation of gene expression;GO:0031323//regulation of cellular metabolic process;GO:2001141//regulation of RNA biosynthetic process;GO:0080090//regulation of primary metabolic process;GO:0050794//regulation of cellular process;GO:0006355//regulation of transcription, DNA-templated;[F]GO:0043167//ion binding;GO:0046872//metal ion binding;GO:0046914//transition metal ion binding;GO:0005488//binding;GO:0043169//cation binding;GO:0008270//zinc ion binding;	[P]biological regulation;[F]binding;	molecular_function;biological_process
Os01g0520180
Os01g0520340							-0.080911	0.966525	-0.033246	0.998224	-0.153481	0.989753
Os01g0520500			0.276616	0.963837			0.0789237	0.959456	-0.020537	0.998224	-0.107325	0.989753
Os01g0520600	0.0835959	0.938988	0.0516402	0.979719	0.315553	0.765385	0.139646	0.800816	0.14286	0.969612	0.186786	0.989753	[F]GO:0043531//ADP binding;GO:0036094//small molecule binding;GO:0032553//ribonucleotide binding;GO:0017076//purine nucleotide binding;GO:0043168//anion binding;GO:0032555//purine ribonucleotide binding;GO:0000166//nucleotide binding;GO:0005488//binding;GO:1901363//heterocyclic compound binding;GO:0032559//adenyl ribonucleotide binding;GO:1901265//nucleoside phosphate binding;GO:0097159//organic cyclic compound binding;GO:0097367//carbohydrate derivative binding;GO:0043167//ion binding;GO:0030554//adenyl nucleotide binding;	[F]binding;	molecular_function
Os01g0520800	-0.242179	0.907932	-0.271399	0.963837	-0.511489	0.717968	-0.131976	0.945269	0.12005	0.989583	-0.336003	0.989753
Os01g0521200	-0.196115	0.806828	-0.313741	0.843897	-0.45953	0.418949	0.579116	0.118374	0.332691	0.927813	0.438832	0.907333
Os01g0521250
Os01g0521400	0.187488	0.905835	-0.111601	0.963837	-0.0576037	0.95214	-0.429782	0.394256	-0.0777513	0.982608	0.100136	0.989753	[P]GO:0044255//cellular lipid metabolic process;GO:0006629//lipid metabolic process;GO:0044237//cellular metabolic process;GO:0044238//primary metabolic process;GO:0071704//organic substance metabolic process;GO:0009987//cellular process;GO:0008152//metabolic process;[C]GO:0044425//membrane part;GO:0016021//integral component of membrane;GO:0031224//intrinsic component of membrane;GO:0016020//membrane;[F]GO:0016298//lipase activity;GO:0016788//hydrolase activity, acting on ester bonds;GO:0016787//hydrolase activity;GO:0003824//catalytic activity;	[C]membrane part;membrane;[P]cellular process;metabolic process;[F]catalytic activity;	molecular_function;cellular_component;biological_process
Os01g0521500	0.0395397	0.957709	-0.000930765	0.999958	0.123729	0.860428	0.248156	0.493133	0.218869	0.880564	0.185574	0.989753	[F]GO:0000166//nucleotide binding;GO:0017076//purine nucleotide binding;GO:0097367//carbohydrate derivative binding;GO:1901363//heterocyclic compound binding;GO:0043531//ADP binding;GO:0030554//adenyl nucleotide binding;GO:0097159//organic cyclic compound binding;GO:0005488//binding;GO:0032555//purine ribonucleotide binding;GO:1901265//nucleoside phosphate binding;GO:0032553//ribonucleotide binding;GO:0036094//small molecule binding;GO:0032559//adenyl ribonucleotide binding;GO:0043168//anion binding;GO:0043167//ion binding;	[F]binding;	molecular_function
Os01g0521550	0.249889	0.914048							0.286282	0.969612			[F]GO:0005488//binding;GO:1901265//nucleoside phosphate binding;GO:0032555//purine ribonucleotide binding;GO:0097367//carbohydrate derivative binding;GO:0043531//ADP binding;GO:0000166//nucleotide binding;GO:0030554//adenyl nucleotide binding;GO:0017076//purine nucleotide binding;GO:0097159//organic cyclic compound binding;GO:0032559//adenyl ribonucleotide binding;GO:0036094//small molecule binding;GO:0043167//ion binding;GO:1901363//heterocyclic compound binding;GO:0032553//ribonucleotide binding;GO:0043168//anion binding;	[F]binding;	molecular_function
Os01g0521600	0.599656	0.752367	0.802014	0.892516	0.472945	0.871189	0.372289	0.577877	0.419968	0.855722	0.542072	0.784379	[F]GO:0032559//adenyl ribonucleotide binding;GO:0097159//organic cyclic compound binding;GO:0030554//adenyl nucleotide binding;GO:0000166//nucleotide binding;GO:0017076//purine nucleotide binding;GO:1901265//nucleoside phosphate binding;GO:1901363//heterocyclic compound binding;GO:0097367//carbohydrate derivative binding;GO:0043168//anion binding;GO:0032553//ribonucleotide binding;GO:0036094//small molecule binding;GO:0005488//binding;GO:0032555//purine ribonucleotide binding;GO:0043531//ADP binding;GO:0043167//ion binding;	[F]binding;	molecular_function
Os01g0522100			0.0803993	0.963837			0.269383	0.838018	0.126175	0.980965	-0.38666	0.989753	[C]GO:0016020//membrane;GO:0031224//intrinsic component of membrane;GO:0016021//integral component of membrane;GO:0044425//membrane part;	[C]membrane part;membrane;	cellular_component
Os01g0522400			0.876316	0.868016	0.218018	0.929071	-0.491176	0.571752	-0.314766	0.969612	-0.672139	0.965303	[C]GO:0016021//integral component of membrane;GO:0016020//membrane;GO:0031224//intrinsic component of membrane;GO:0044425//membrane part;	[C]membrane;membrane part;	cellular_component
Os01g0522800							-0.0481783	0.973164	-0.100014	0.969612	-0.107325	0.989753	[C]GO:0044425//membrane part;GO:0031224//intrinsic component of membrane;GO:0016020//membrane;GO:0016021//integral component of membrane;	[C]membrane;membrane part;	cellular_component
Os01g0522950													[C]GO:0031224//intrinsic component of membrane;GO:0044425//membrane part;GO:0016020//membrane;GO:0016021//integral component of membrane;	[C]membrane;membrane part;	cellular_component
Os01g0523000	-0.223826	0.914048	-0.169322	0.963837	-0.652107	0.5202	0.15443	0.883802	0.433688	0.919633	0.279465	0.989753
Os01g0523100	0.36183	0.907932	0.330892	0.963837	0.359314	0.911187	-1.8225	0.124461	-0.417224	0.969612	-0.354801	0.989753	[C]GO:0016021//integral component of membrane;GO:0031224//intrinsic component of membrane;GO:0016020//membrane;GO:0044425//membrane part;[F]GO:0005524//ATP binding;GO:0004674//protein serine/threonine kinase activity;GO:0016740//transferase activity;GO:0030554//adenyl nucleotide binding;GO:0140096//catalytic activity, acting on a protein;GO:0005488//binding;GO:0097367//carbohydrate derivative binding;GO:0003824//catalytic activity;GO:0000166//nucleotide binding;GO:0032553//ribonucleotide binding;GO:0032555//purine ribonucleotide binding;GO:0043167//ion binding;GO:0036094//small molecule binding;GO:0016773//phosphotransferase activity, alcohol group as acceptor;GO:0097159//organic cyclic compound binding;GO:1901265//nucleoside phosphate binding;GO:0017076//purine nucleotide binding;GO:0043168//anion binding;GO:0016301//kinase activity;GO:0008144//drug binding;GO:0035639//purine ribonucleoside triphosphate binding;GO:0004672//protein kinase activity;GO:1901363//heterocyclic compound binding;GO:0016772//transferase activity, transferring phosphorus-containing groups;GO:0032559//adenyl ribonucleotide binding;	[C]membrane part;membrane;[F]catalytic activity;binding;	molecular_function;cellular_component
Os01g0523250	-0.187605	0.954839	-1.66663	0.338511	-2.16465	0.214133	1.67683	0.177973	0.175543	0.969612	0.0733631	0.993819	[C]GO:0031224//intrinsic component of membrane;GO:0016020//membrane;GO:0016021//integral component of membrane;GO:0044425//membrane part;[F]GO:0000166//nucleotide binding;GO:0140096//catalytic activity, acting on a protein;GO:0017076//purine nucleotide binding;GO:1901265//nucleoside phosphate binding;GO:0036094//small molecule binding;GO:0043167//ion binding;GO:0016773//phosphotransferase activity, alcohol group as acceptor;GO:0016301//kinase activity;GO:0030554//adenyl nucleotide binding;GO:0005488//binding;GO:0003824//catalytic activity;GO:0004674//protein serine/threonine kinase activity;GO:0032559//adenyl ribonucleotide binding;GO:0016740//transferase activity;GO:0004672//protein kinase activity;GO:0032553//ribonucleotide binding;GO:0097159//organic cyclic compound binding;GO:1901363//heterocyclic compound binding;GO:0032555//purine ribonucleotide binding;GO:0043168//anion binding;GO:0008144//drug binding;GO:0097367//carbohydrate derivative binding;GO:0035639//purine ribonucleoside triphosphate binding;GO:0016772//transferase activity, transferring phosphorus-containing groups;GO:0005524//ATP binding;	[C]membrane;membrane part;[F]binding;catalytic activity;	cellular_component;molecular_function
Os01g0523401	-0.239633	0.938988	-0.437077	0.963837	-0.555781	0.888649	0.13656	0.93541	-0.0900355	0.969612	0.0773947	0.993543	[P]GO:0044238//primary metabolic process;GO:0043604//amide biosynthetic process;GO:0044267//cellular protein metabolic process;GO:0043043//peptide biosynthetic process;GO:0010467//gene expression;GO:0006412//translation;GO:0071704//organic substance metabolic process;GO:1901566//organonitrogen compound biosynthetic process;GO:0034641//cellular nitrogen compound metabolic process;GO:0006518//peptide metabolic process;GO:0009058//biosynthetic process;GO:0009059//macromolecule biosynthetic process;GO:0044260//cellular macromolecule metabolic process;GO:1901564//organonitrogen compound metabolic process;GO:0043603//cellular amide metabolic process;GO:0043170//macromolecule metabolic process;GO:1901576//organic substance biosynthetic process;GO:0044271//cellular nitrogen compound biosynthetic process;GO:0044237//cellular metabolic process;GO:0019538//protein metabolic process;GO:0034645//cellular macromolecule biosynthetic process;GO:0009987//cellular process;GO:0006807//nitrogen compound metabolic process;GO:0008152//metabolic process;GO:0044249//cellular biosynthetic process;[C]GO:0032991//protein-containing complex;GO:0070013//intracellular organelle lumen;GO:0031974//membrane-enclosed lumen;GO:0000313//organellar ribosome;GO:0043226//organelle;GO:0044429//mitochondrial part;GO:0043232//intracellular non-membrane-bounded organelle;GO:0043228//non-membrane-bounded organelle;GO:0005622//intracellular;GO:0005761//mitochondrial ribosome;GO:0044444//cytoplasmic part;GO:0005737//cytoplasm;GO:0009507//chloroplast;GO:0044464//cell part;GO:0043227//membrane-bounded organelle;GO:0005763//mitochondrial small ribosomal subunit;GO:1990904//ribonucleoprotein complex;GO:0009536//plastid;GO:0005759//mitochondrial matrix;GO:0005739//mitochondrion;GO:0044422//organelle part;GO:0000314//organellar small ribosomal subunit;GO:0098798//mitochondrial protein complex;GO:0044391//ribosomal subunit;GO:0015935//small ribosomal subunit;GO:0044424//intracellular part;GO:0043229//intracellular organelle;GO:0043233//organelle lumen;GO:0005623//cell;GO:0005840//ribosome;GO:0043231//intracellular membrane-bounded organelle;GO:0044446//intracellular organelle part;[F]GO:0019843//rRNA binding;GO:1901363//heterocyclic compound binding;GO:0003723//RNA binding;GO:0003735//structural constituent of ribosome;GO:0005488//binding;GO:0003676//nucleic acid binding;GO:0070181//small ribosomal subunit rRNA binding;GO:0097159//organic cyclic compound binding;GO:0005198//structural molecule activity;	[C]membrane-enclosed lumen;organelle part;protein-containing complex;cell;organelle;[P]cellular process;metabolic process;[F]binding;structural molecule activity;	molecular_function;biological_process;cellular_component
Os01g0523600													[C]GO:0044425//membrane part;GO:0016021//integral component of membrane;GO:0031224//intrinsic component of membrane;GO:0016020//membrane;	[C]membrane part;membrane;	cellular_component
Os01g0523800
Os01g0524251	-0.207985	0.938988	0.0768015	0.985249	1.95782	0.104901	-0.573181	0.43447	-0.404084	0.826673	1.45438	0.216272	[C]GO:0044425//membrane part;GO:0016021//integral component of membrane;GO:0031224//intrinsic component of membrane;GO:0016020//membrane;	[C]membrane;membrane part;	cellular_component
Os01g0524400													[F]GO:0097367//carbohydrate derivative binding;GO:0032555//purine ribonucleotide binding;GO:0016740//transferase activity;GO:0005524//ATP binding;GO:0017076//purine nucleotide binding;GO:1901363//heterocyclic compound binding;GO:0008144//drug binding;GO:0016773//phosphotransferase activity, alcohol group as acceptor;GO:0032553//ribonucleotide binding;GO:0036094//small molecule binding;GO:0004672//protein kinase activity;GO:0000166//nucleotide binding;GO:1901265//nucleoside phosphate binding;GO:0030554//adenyl nucleotide binding;GO:0032559//adenyl ribonucleotide binding;GO:0016772//transferase activity, transferring phosphorus-containing groups;GO:0097159//organic cyclic compound binding;GO:0005488//binding;GO:0140096//catalytic activity, acting on a protein;GO:0043168//anion binding;GO:0003824//catalytic activity;GO:0016301//kinase activity;GO:0043167//ion binding;GO:0035639//purine ribonucleoside triphosphate binding;	[F]binding;catalytic activity;	molecular_function
Os01g0524500	-0.407915	0.844923	0.320919	0.963837	-0.247538	0.914681	0.388655	0.548614	0.319541	0.969612	0.301521	0.989753	[P]GO:0050789//regulation of biological process;GO:0051254//positive regulation of RNA metabolic process;GO:0045893//positive regulation of transcription, DNA-templated;GO:0010628//positive regulation of gene expression;GO:1903506//regulation of nucleic acid-templated transcription;GO:1903508//positive regulation of nucleic acid-templated transcription;GO:0001101//response to acid chemical;GO:0009725//response to hormone;GO:0009889//regulation of biosynthetic process;GO:0065007//biological regulation;GO:0010604//positive regulation of macromolecule metabolic process;GO:0031323//regulation of cellular metabolic process;GO:0031328//positive regulation of cellular biosynthetic process;GO:0010033//response to organic substance;GO:0042493//response to drug;GO:0010557//positive regulation of macromolecule biosynthetic process;GO:0014070//response to organic cyclic compound;GO:0050794//regulation of cellular process;GO:0019222//regulation of metabolic process;GO:0048518//positive regulation of biological process;GO:1902680//positive regulation of RNA biosynthetic process;GO:0080090//regulation of primary metabolic process;GO:0019219//regulation of nucleobase-containing compound metabolic process;GO:0060255//regulation of macromolecule metabolic process;GO:0050896//response to stimulus;GO:0009719//response to endogenous stimulus;GO:0031325//positive regulation of cellular metabolic process;GO:0009751//response to salicylic acid;GO:0051171//regulation of nitrogen compound metabolic process;GO:0010556//regulation of macromolecule biosynthetic process;GO:0051173//positive regulation of nitrogen compound metabolic process;GO:0034285//response to disaccharide;GO:0046677//response to antibiotic;GO:0033993//response to lipid;GO:2000112//regulation of cellular macromolecule biosynthetic process;GO:0010468//regulation of gene expression;GO:0031326//regulation of cellular biosynthetic process;GO:0045935//positive regulation of nucleobase-containing compound metabolic process;GO:0009891//positive regulation of biosynthetic process;GO:0009744//response to sucrose;GO:0006355//regulation of transcription, DNA-templated;GO:0051252//regulation of RNA metabolic process;GO:0009739//response to gibberellin;GO:1901700//response to oxygen-containing compound;GO:0042221//response to chemical;GO:0009893//positive regulation of metabolic process;GO:0009743//response to carbohydrate;GO:0048522//positive regulation of cellular process;GO:2001141//regulation of RNA biosynthetic process;[C]GO:0043229//intracellular organelle;GO:0043231//intracellular membrane-bounded organelle;GO:0044424//intracellular part;GO:0005623//cell;GO:0005634//nucleus;GO:0044464//cell part;GO:0005622//intracellular;GO:0043227//membrane-bounded organelle;GO:0043226//organelle;GO:0005737//cytoplasm;[F]GO:0042802//identical protein binding;GO:0005515//protein binding;GO:0097159//organic cyclic compound binding;GO:0003676//nucleic acid binding;GO:0005488//binding;GO:0046983//protein dimerization activity;GO:1901363//heterocyclic compound binding;GO:0003677//DNA binding;GO:0140110//transcription regulator activity;GO:0003700//DNA-binding transcription factor activity;GO:0042803//protein homodimerization activity;	[C]organelle;cell;[P]response to stimulus;biological regulation;[F]transcription regulator activity;binding;	molecular_function;biological_process;cellular_component
Os01g0524700	-0.449047	0.321664	-0.286668	0.962562	-0.185019	0.927708	-0.377245	0.695916	-0.766624	0.591166	-0.507742	0.989753	[F]GO:0003676//nucleic acid binding;GO:0005488//binding;GO:0097159//organic cyclic compound binding;GO:0003677//DNA binding;GO:1901363//heterocyclic compound binding;	[F]binding;	molecular_function
Os01g0525100	-0.245342	0.938988	-0.353178	0.963837	-0.177299	0.929071	-0.414844	0.759371	-0.0853971	0.993895	0.108357	0.993416	[C]GO:0044425//membrane part;GO:0031224//intrinsic component of membrane;GO:0016021//integral component of membrane;GO:0016020//membrane;	[C]membrane part;membrane;	cellular_component
Os01g0525350	0.463647	0.589709	0.445869	0.948145	-0.487142	0.635175	-0.515879	0.612742	-0.204739	0.969612	-0.191283	0.989753	[F]GO:0140110//transcription regulator activity;GO:0003700//DNA-binding transcription factor activity;	[F]transcription regulator activity;	molecular_function
Os01g0525500	0.828697	0.727561	0.0114468	0.999958	0.54897	0.901903	0.855996	0.498962	0.173562	0.979793	0.344205	0.989753
Os01g0525700	0.0967054	0.965288	0.0117575	0.999958	-0.783368	0.489232	-0.960059	0.203679	-0.385321	0.969612	-0.355	0.989753
Os01g0525701	0.374334	0.938988	0.368155	0.963837	0.195575	0.947527	-0.604065	0.524044	0.0657114	0.995817	-0.0655264	0.999388	[P]GO:0032502//developmental process;GO:0048731//system development;GO:0032501//multicellular organismal process;GO:0048856//anatomical structure development;GO:0048367//shoot system development;GO:0007275//multicellular organism development;	[P]multicellular organismal process;developmental process;	biological_process
Os01g0525800	0.434862	0.611253	0.0788345	0.980116	0.38321	0.640188	-0.911163	0.117235	-0.479284	0.864007	-0.266637	0.989753
Os01g0526100	0.0289831	0.981083	0.00873327	0.999958	-0.0159061	0.995738	-0.0061607	0.990332	0.139095	0.969612	0.168	0.989753	[P]GO:0006725//cellular aromatic compound metabolic process;GO:0006807//nitrogen compound metabolic process;GO:0010468//regulation of gene expression;GO:1903311//regulation of mRNA metabolic process;GO:0006397//mRNA processing;GO:0050789//regulation of biological process;GO:0000381//regulation of alternative mRNA splicing, via spliceosome;GO:0048024//regulation of mRNA splicing, via spliceosome;GO:0006396//RNA processing;GO:0019219//regulation of nucleobase-containing compound metabolic process;GO:0008380//RNA splicing;GO:0016070//RNA metabolic process;GO:0006974//cellular response to DNA damage stimulus;GO:0050684//regulation of mRNA processing;GO:0033554//cellular response to stress;GO:0031323//regulation of cellular metabolic process;GO:0044260//cellular macromolecule metabolic process;GO:0009987//cellular process;GO:0050794//regulation of cellular process;GO:0000377//RNA splicing, via transesterification reactions with bulged adenosine as nucleophile;GO:0010467//gene expression;GO:0034641//cellular nitrogen compound metabolic process;GO:0044237//cellular metabolic process;GO:0006259//DNA metabolic process;GO:0050896//response to stimulus;GO:0065007//biological regulation;GO:0000398//mRNA splicing, via spliceosome;GO:0006950//response to stress;GO:0060255//regulation of macromolecule metabolic process;GO:0006139//nucleobase-containing compound metabolic process;GO:0006281//DNA repair;GO:1901360//organic cyclic compound metabolic process;GO:0046483//heterocycle metabolic process;GO:0051171//regulation of nitrogen compound metabolic process;GO:0008152//metabolic process;GO:0090304//nucleic acid metabolic process;GO:0000380//alternative mRNA splicing, via spliceosome;GO:0016071//mRNA metabolic process;GO:0051716//cellular response to stimulus;GO:0044238//primary metabolic process;GO:0071704//organic substance metabolic process;GO:0000375//RNA splicing, via transesterification reactions;GO:0051252//regulation of RNA metabolic process;GO:0019222//regulation of metabolic process;GO:0043170//macromolecule metabolic process;GO:0080090//regulation of primary metabolic process;GO:0043484//regulation of RNA splicing;[F]GO:0003676//nucleic acid binding;GO:0097159//organic cyclic compound binding;GO:0005488//binding;GO:0003723//RNA binding;GO:1901363//heterocyclic compound binding;	[P]response to stimulus;cellular process;metabolic process;biological regulation;[F]binding;	biological_process;molecular_function
Os01g0526200	-0.0822896	0.938988	-0.118595	0.963837	0.199586	0.817767	0.436096	0.241779	0.175327	0.969612	0.333344	0.954165	[C]GO:0005730//nucleolus;GO:0044446//intracellular organelle part;GO:0005634//nucleus;GO:0043231//intracellular membrane-bounded organelle;GO:0005623//cell;GO:0031974//membrane-enclosed lumen;GO:0044464//cell part;GO:0043227//membrane-bounded organelle;GO:0043228//non-membrane-bounded organelle;GO:0043232//intracellular non-membrane-bounded organelle;GO:0044428//nuclear part;GO:0043229//intracellular organelle;GO:0044422//organelle part;GO:0043226//organelle;GO:0044424//intracellular part;GO:0070013//intracellular organelle lumen;GO:0005622//intracellular;GO:0043233//organelle lumen;GO:0031981//nuclear lumen;	[C]organelle;membrane-enclosed lumen;organelle part;cell;	cellular_component
Os01g0527400	-0.292353	0.45996	-0.320939	0.737831	-0.357159	0.442264	0.304114	0.525107	0.172192	0.969612	0.198198	0.989753	[P]GO:0044238//primary metabolic process;GO:0006351//transcription, DNA-templated;GO:0009059//macromolecule biosynthetic process;GO:1901362//organic cyclic compound biosynthetic process;GO:0019438//aromatic compound biosynthetic process;GO:0044237//cellular metabolic process;GO:0006139//nucleobase-containing compound metabolic process;GO:0008152//metabolic process;GO:0009987//cellular process;GO:0016070//RNA metabolic process;GO:0090304//nucleic acid metabolic process;GO:0010467//gene expression;GO:0044271//cellular nitrogen compound biosynthetic process;GO:0034654//nucleobase-containing compound biosynthetic process;GO:0097659//nucleic acid-templated transcription;GO:0071704//organic substance metabolic process;GO:1901576//organic substance biosynthetic process;GO:0046483//heterocycle metabolic process;GO:0044249//cellular biosynthetic process;GO:0044260//cellular macromolecule metabolic process;GO:0034645//cellular macromolecule biosynthetic process;GO:0018130//heterocycle biosynthetic process;GO:0006807//nitrogen compound metabolic process;GO:0009058//biosynthetic process;GO:0006725//cellular aromatic compound metabolic process;GO:0043170//macromolecule metabolic process;GO:1901360//organic cyclic compound metabolic process;GO:0034641//cellular nitrogen compound metabolic process;GO:0032774//RNA biosynthetic process;[F]GO:0005488//binding;GO:0003682//chromatin binding;	[P]cellular process;metabolic process;[F]binding;	biological_process;molecular_function
Os01g0527600	0.334637	0.682985	0.115114	0.963837	-0.214694	0.880292	0.473291	0.35933	0.212475	0.969612	0.597399	0.566291	[P]GO:0051253//negative regulation of RNA metabolic process;GO:0019219//regulation of nucleobase-containing compound metabolic process;GO:0009908//flower development;GO:0016070//RNA metabolic process;GO:0006950//response to stress;GO:2000113//negative regulation of cellular macromolecule biosynthetic process;GO:0016246//RNA interference;GO:0071840//cellular component organization or biogenesis;GO:0010605//negative regulation of macromolecule metabolic process;GO:0044419//interspecies interaction between organisms;GO:0061458//reproductive system development;GO:0010629//negative regulation of gene expression;GO:0031048//chromatin silencing by small RNA;GO:0009607//response to biotic stimulus;GO:0031047//gene silencing by RNA;GO:0035821//modification of morphology or physiology of other organism;GO:0009856//pollination;GO:0010558//negative regulation of macromolecule biosynthetic process;GO:0009888//tissue development;GO:0031324//negative regulation of cellular metabolic process;GO:0090567//reproductive shoot system development;GO:2000112//regulation of cellular macromolecule biosynthetic process;GO:0048827//phyllome development;GO:0016441//posttranscriptional gene silencing;GO:0009889//regulation of biosynthetic process;GO:0009791//post-embryonic development;GO:0009605//response to external stimulus;GO:0010467//gene expression;GO:0070919//production of siRNA involved in chromatin silencing by small RNA;GO:0010468//regulation of gene expression;GO:0002376//immune system process;GO:0008037//cell recognition;GO:0016043//cellular component organization;GO:0051707//response to other organism;GO:0009875//pollen-pistil interaction;GO:0051817//modification of morphology or physiology of other organism involved in symbiotic interaction;GO:0006955//immune response;GO:0048367//shoot system development;GO:0010074//maintenance of meristem identity;GO:0048467//gynoecium development;GO:0099402//plant organ development;GO:0031323//regulation of cellular metabolic process;GO:0070918//production of small RNA involved in gene silencing by RNA;GO:0010608//posttranscriptional regulation of gene expression;GO:1903506//regulation of nucleic acid-templated transcription;GO:0098586//cellular response to virus;GO:0048440//carpel development;GO:0000003//reproduction;GO:0046483//heterocycle metabolic process;GO:0006725//cellular aromatic compound metabolic process;GO:0048544//recognition of pollen;GO:0007275//multicellular organism development;GO:0030422//production of siRNA involved in RNA interference;GO:0031050//dsRNA processing;GO:0044238//primary metabolic process;GO:1903507//negative regulation of nucleic acid-templated transcription;GO:0009616//virus induced gene silencing;GO:0048507//meristem development;GO:0048438//floral whorl development;GO:0071704//organic substance metabolic process;GO:0098727//maintenance of cell number;GO:0048523//negative regulation of cellular process;GO:0044403//symbiont process;GO:0043207//response to external biotic stimulus;GO:0045934//negative regulation of nucleobase-containing compound metabolic process;GO:0052249//modulation of RNA levels in other organism involved in symbiotic interaction;GO:0031327//negative regulation of cellular biosynthetic process;GO:0035194//posttranscriptional gene silencing by RNA;GO:0051704//multi-organism process;GO:0010073//meristem maintenance;GO:0032501//multicellular organismal process;GO:1902679//negative regulation of RNA biosynthetic process;GO:0040029//regulation of gene expression, epigenetic;GO:0006342//chromatin silencing;GO:0045892//negative regulation of transcription, DNA-templated;GO:0080090//regulation of primary metabolic process;GO:0090304//nucleic acid metabolic process;GO:0050794//regulation of cellular process;GO:0052018//modulation by symbiont of RNA levels in host;GO:0051701//interaction with host;GO:0006952//defense response;GO:0008152//metabolic process;GO:0048366//leaf development;GO:1901360//organic cyclic compound metabolic process;GO:0034641//cellular nitrogen compound metabolic process;GO:0051276//chromosome organization;GO:0098542//defense response to other organism;GO:0032502//developmental process;GO:0031326//regulation of cellular biosynthetic process;GO:0060255//regulation of macromolecule metabolic process;GO:0048608//reproductive structure development;GO:0009892//negative regulation of metabolic process;GO:0044003//modification by symbiont of host morphology or physiology;GO:0045087//innate immune response;GO:0006996//organelle organization;GO:0048856//anatomical structure development;GO:0051252//regulation of RNA metabolic process;GO:0006396//RNA processing;GO:0006355//regulation of transcription, DNA-templated;GO:0002252//immune effector process;GO:0009890//negative regulation of biosynthetic process;GO:0048437//floral organ development;GO:0010556//regulation of macromolecule biosynthetic process;GO:0022414//reproductive process;GO:0044237//cellular metabolic process;GO:0019222//regulation of metabolic process;GO:2001141//regulation of RNA biosynthetic process;GO:0050789//regulation of biological process;GO:0003006//developmental process involved in reproduction;GO:0044706//multi-multicellular organism process;GO:0016458//gene silencing;GO:0048731//system development;GO:0010267//production of ta-siRNAs involved in RNA interference;GO:0009615//response to virus;GO:0048519//negative regulation of biological process;GO:0006807//nitrogen compound metabolic process;GO:0007154//cell communication;GO:0051171//regulation of nitrogen compound metabolic process;GO:0043170//macromolecule metabolic process;GO:0045814//negative regulation of gene expression, epigenetic;GO:0051607//defense response to virus;GO:0010492//maintenance of shoot apical meristem identity;GO:0051172//negative regulation of nitrogen compound metabolic process;GO:0019827//stem cell population maintenance;GO:0006139//nucleobase-containing compound metabolic process;GO:0006325//chromatin organization;GO:0065007//biological regulation;GO:0050896//response to stimulus;GO:0009987//cellular process;[C]GO:0044424//intracellular part;GO:0043229//intracellular organelle;GO:0032991//protein-containing complex;GO:0044446//intracellular organelle part;GO:0043226//organelle;GO:0031380//nuclear RNA-directed RNA polymerase complex;GO:0061695//transferase complex, transferring phosphorus-containing groups;GO:0043227//membrane-bounded organelle;GO:0030880//RNA polymerase complex;GO:0044464//cell part;GO:0044422//organelle part;GO:0031379//RNA-directed RNA polymerase complex;GO:0005623//cell;GO:1990234//transferase complex;GO:0005634//nucleus;GO:1902494//catalytic complex;GO:0005622//intracellular;GO:0043231//intracellular membrane-bounded organelle;GO:0044428//nuclear part;[F]GO:0097159//organic cyclic compound binding;GO:0034062//5'-3' RNA polymerase activity;GO:0016740//transferase activity;GO:0003676//nucleic acid binding;GO:0003824//catalytic activity;GO:0005488//binding;GO:0140098//catalytic activity, acting on RNA;GO:0097747//RNA polymerase activity;GO:1901363//heterocyclic compound binding;GO:0003968//RNA-directed 5'-3' RNA polymerase activity;GO:0003723//RNA binding;GO:0016779//nucleotidyltransferase activity;GO:0016772//transferase activity, transferring phosphorus-containing groups;	[C]cell;organelle;organelle part;protein-containing complex;[P]multi-organism process;cellular component organization or biogenesis;response to stimulus;reproductive process;immune system process;metabolic process;multicellular organismal process;reproduction;cellular process;biological regulation;developmental process;[F]binding;catalytic activity;	cellular_component;molecular_function;biological_process
Os01g0527700	-0.154896	0.834998	-0.068633	0.963837	0.208338	0.802717	-0.074188	0.865641	0.0562086	0.982608	-0.031971	0.995784	[P]GO:0033014//tetrapyrrole biosynthetic process;GO:1901566//organonitrogen compound biosynthetic process;GO:0044271//cellular nitrogen compound biosynthetic process;GO:0042168//heme metabolic process;GO:0006778//porphyrin-containing compound metabolic process;GO:0015980//energy derivation by oxidation of organic compounds;GO:0006091//generation of precursor metabolites and energy;GO:0018130//heterocycle biosynthetic process;GO:0044249//cellular biosynthetic process;GO:0034641//cellular nitrogen compound metabolic process;GO:1901360//organic cyclic compound metabolic process;GO:0071704//organic substance metabolic process;GO:0009987//cellular process;GO:0044237//cellular metabolic process;GO:0033013//tetrapyrrole metabolic process;GO:0046148//pigment biosynthetic process;GO:0009058//biosynthetic process;GO:0045333//cellular respiration;GO:0019438//aromatic compound biosynthetic process;GO:0006807//nitrogen compound metabolic process;GO:0042440//pigment metabolic process;GO:0008152//metabolic process;GO:0051186//cofactor metabolic process;GO:0055114//oxidation-reduction process;GO:0006725//cellular aromatic compound metabolic process;GO:0006783//heme biosynthetic process;GO:1901362//organic cyclic compound biosynthetic process;GO:1901576//organic substance biosynthetic process;GO:0006779//porphyrin-containing compound biosynthetic process;GO:0046483//heterocycle metabolic process;GO:0051188//cofactor biosynthetic process;GO:1901564//organonitrogen compound metabolic process;[C]GO:0043229//intracellular organelle;GO:0016020//membrane;GO:0044429//mitochondrial part;GO:0044425//membrane part;GO:0044464//cell part;GO:0043231//intracellular membrane-bounded organelle;GO:0031090//organelle membrane;GO:0043226//organelle;GO:0005622//intracellular;GO:0031966//mitochondrial membrane;GO:0005739//mitochondrion;GO:0031975//envelope;GO:0043227//membrane-bounded organelle;GO:0016021//integral component of membrane;GO:0044424//intracellular part;GO:0005740//mitochondrial envelope;GO:0044422//organelle part;GO:0044444//cytoplasmic part;GO:0044446//intracellular organelle part;GO:0031224//intrinsic component of membrane;GO:0005623//cell;GO:0005737//cytoplasm;GO:0031967//organelle envelope;[F]GO:0003824//catalytic activity;GO:0004311//farnesyltranstransferase activity;GO:0016765//transferase activity, transferring alkyl or aryl (other than methyl) groups;GO:0004659//prenyltransferase activity;GO:0016740//transferase activity;	[C]membrane;cell;membrane part;organelle part;organelle;[P]metabolic process;cellular process;[F]catalytic activity;	molecular_function;cellular_component;biological_process
Os01g0527801					0.111239	0.929071	0.130267	0.865641	0.0761487	0.969612	0.0876689	0.989753
Os01g0527900	0.0782361	0.938988					-0.186073	0.862283	-0.100014	0.969612	-0.107325	0.989753	[C]GO:0043232//intracellular non-membrane-bounded organelle;GO:0005737//cytoplasm;GO:0032991//protein-containing complex;GO:0043228//non-membrane-bounded organelle;GO:0044424//intracellular part;GO:0043229//intracellular organelle;GO:0043226//organelle;GO:0044464//cell part;GO:0005622//intracellular;GO:0005623//cell;GO:0044444//cytoplasmic part;GO:0005840//ribosome;GO:1990904//ribonucleoprotein complex;	[C]cell;protein-containing complex;organelle;	cellular_component
Os01g0528000	-0.0630619	0.938988	-0.11973	0.963837	-0.158143	0.886526	0.365931	0.381511	0.146989	0.969612	0.300545	0.989753	[P]GO:0044238//primary metabolic process;GO:0019438//aromatic compound biosynthetic process;GO:0010467//gene expression;GO:0044260//cellular macromolecule metabolic process;GO:0044271//cellular nitrogen compound biosynthetic process;GO:1901362//organic cyclic compound biosynthetic process;GO:0043933//protein-containing complex subunit organization;GO:0071704//organic substance metabolic process;GO:0071840//cellular component organization or biogenesis;GO:0006383//transcription by RNA polymerase III;GO:0006139//nucleobase-containing compound metabolic process;GO:0009987//cellular process;GO:0018130//heterocycle biosynthetic process;GO:0006384//transcription initiation from RNA polymerase III promoter;GO:0065003//protein-containing complex assembly;GO:0070898//RNA polymerase III preinitiation complex assembly;GO:0034645//cellular macromolecule biosynthetic process;GO:0046483//heterocycle metabolic process;GO:0071824//protein-DNA complex subunit organization;GO:0043170//macromolecule metabolic process;GO:0006807//nitrogen compound metabolic process;GO:0097659//nucleic acid-templated transcription;GO:0006352//DNA-templated transcription, initiation;GO:0065004//protein-DNA complex assembly;GO:0044085//cellular component biogenesis;GO:0090304//nucleic acid metabolic process;GO:0009058//biosynthetic process;GO:0006725//cellular aromatic compound metabolic process;GO:0034654//nucleobase-containing compound biosynthetic process;GO:0016070//RNA metabolic process;GO:0009059//macromolecule biosynthetic process;GO:0070897//transcription preinitiation complex assembly;GO:0034622//cellular protein-containing complex assembly;GO:0032774//RNA biosynthetic process;GO:0034641//cellular nitrogen compound metabolic process;GO:0022607//cellular component assembly;GO:1901576//organic substance biosynthetic process;GO:0044237//cellular metabolic process;GO:0016043//cellular component organization;GO:1901360//organic cyclic compound metabolic process;GO:0006351//transcription, DNA-templated;GO:0044249//cellular biosynthetic process;GO:0008152//metabolic process;[C]GO:0044422//organelle part;GO:0044428//nuclear part;GO:0044798//nuclear transcription factor complex;GO:0044446//intracellular organelle part;GO:0043226//organelle;GO:0044424//intracellular part;GO:0043229//intracellular organelle;GO:0005622//intracellular;GO:0044464//cell part;GO:0005623//cell;GO:0000127//transcription factor TFIIIC complex;GO:0005634//nucleus;GO:0043231//intracellular membrane-bounded organelle;GO:0090576//RNA polymerase III transcription factor complex;GO:0032991//protein-containing complex;GO:0005667//transcription factor complex;GO:0043227//membrane-bounded organelle;	[C]protein-containing complex;organelle part;cell;organelle;[P]metabolic process;cellular process;cellular component organization or biogenesis;	biological_process;cellular_component
Os01g0528300	-0.00260289	0.999749	-0.0811736	0.963837	-0.111326	0.929071	-0.269721	0.881986	-0.0521081	0.998224	-0.0450975	0.999388	[P]GO:0009987//cellular process;GO:0006520//cellular amino acid metabolic process;GO:0044238//primary metabolic process;GO:1901360//organic cyclic compound metabolic process;GO:0016053//organic acid biosynthetic process;GO:1901607//alpha-amino acid biosynthetic process;GO:0009072//aromatic amino acid family metabolic process;GO:1901362//organic cyclic compound biosynthetic process;GO:0046394//carboxylic acid biosynthetic process;GO:0009095//aromatic amino acid family biosynthetic process, prephenate pathway;GO:0071704//organic substance metabolic process;GO:1901576//organic substance biosynthetic process;GO:0044249//cellular biosynthetic process;GO:0006558//L-phenylalanine metabolic process;GO:0006807//nitrogen compound metabolic process;GO:0009073//aromatic amino acid family biosynthetic process;GO:0009094//L-phenylalanine biosynthetic process;GO:0008652//cellular amino acid biosynthetic process;GO:0009058//biosynthetic process;GO:0017144//drug metabolic process;GO:1901564//organonitrogen compound metabolic process;GO:0044283//small molecule biosynthetic process;GO:0006082//organic acid metabolic process;GO:0044281//small molecule metabolic process;GO:0008152//metabolic process;GO:0044237//cellular metabolic process;GO:0019752//carboxylic acid metabolic process;GO:1902221//erythrose 4-phosphate/phosphoenolpyruvate family amino acid metabolic process;GO:0019438//aromatic compound biosynthetic process;GO:1902223//erythrose 4-phosphate/phosphoenolpyruvate family amino acid biosynthetic process;GO:1901605//alpha-amino acid metabolic process;GO:0006725//cellular aromatic compound metabolic process;GO:0043436//oxoacid metabolic process;GO:1901566//organonitrogen compound biosynthetic process;[C]GO:0043226//organelle;GO:0043229//intracellular organelle;GO:0044464//cell part;GO:0005622//intracellular;GO:0044444//cytoplasmic part;GO:0005623//cell;GO:0005737//cytoplasm;GO:0044424//intracellular part;GO:0043231//intracellular membrane-bounded organelle;GO:0009507//chloroplast;GO:0009536//plastid;GO:0043227//membrane-bounded organelle;[F]GO:0003824//catalytic activity;GO:0016836//hydro-lyase activity;GO:0016829//lyase activity;GO:0004664//prephenate dehydratase activity;GO:0047769//arogenate dehydratase activity;GO:0016835//carbon-oxygen lyase activity;	[C]cell;organelle;[P]cellular process;metabolic process;[F]catalytic activity;	biological_process;cellular_component;molecular_function
Os01g0528800	-0.299253	0.695975	0.0764663	0.977809	0.815204	0.544859	-0.940457	0.00323194	-0.198227	0.969612	-0.358158	0.989753	[F]GO:0003824//catalytic activity;GO:0016614//oxidoreductase activity, acting on CH-OH group of donors;GO:0005488//binding;GO:0016616//oxidoreductase activity, acting on the CH-OH group of donors, NAD or NADP as acceptor;GO:0016491//oxidoreductase activity;GO:0048037//cofactor binding;GO:0050662//coenzyme binding;	[F]catalytic activity;binding;	molecular_function
Os01g0529800	-0.457959	0.846407	0.524908	0.963837	0.661451	0.795775	1.60016	0.201417	0.451702	0.969612	0.413329	0.989753	[P]GO:0071704//organic substance metabolic process;GO:0072330//monocarboxylic acid biosynthetic process;GO:0044255//cellular lipid metabolic process;GO:0008610//lipid biosynthetic process;GO:0009058//biosynthetic process;GO:0006082//organic acid metabolic process;GO:0032787//monocarboxylic acid metabolic process;GO:0009987//cellular process;GO:0043436//oxoacid metabolic process;GO:1901576//organic substance biosynthetic process;GO:0044238//primary metabolic process;GO:0006633//fatty acid biosynthetic process;GO:0044281//small molecule metabolic process;GO:0016053//organic acid biosynthetic process;GO:0019752//carboxylic acid metabolic process;GO:0046394//carboxylic acid biosynthetic process;GO:0044249//cellular biosynthetic process;GO:0044283//small molecule biosynthetic process;GO:0006631//fatty acid metabolic process;GO:0008152//metabolic process;GO:0044237//cellular metabolic process;GO:0006629//lipid metabolic process;[C]GO:0016020//membrane;GO:0044425//membrane part;GO:0031224//intrinsic component of membrane;GO:0016021//integral component of membrane;[F]GO:0016747//transferase activity, transferring acyl groups other than amino-acyl groups;GO:0016746//transferase activity, transferring acyl groups;GO:0016740//transferase activity;GO:0003824//catalytic activity;	[C]membrane part;membrane;[P]metabolic process;cellular process;[F]catalytic activity;	cellular_component;biological_process;molecular_function
Os01g0530100	-0.899919	0.561898	-0.701426	0.924574	-0.813221	0.694663	0.377249	0.85361	0.0290939	0.998224	0.431933	0.989753
Os01g0530300	0.00323275	0.999749	-0.219609	0.896306	-0.411142	0.538132	0.533922	0.460595	0.361639	0.966912	0.438012	0.989753
Os01g0530316
Os01g0530341
Os01g0530366	-0.486169	0.141468	-0.300709	0.92218	-0.00909776	0.997216	0.0798216	0.864616	0.0501506	0.982608	0.0172036	0.999388	[P]GO:0046483//heterocycle metabolic process;GO:0090304//nucleic acid metabolic process;GO:0019438//aromatic compound biosynthetic process;GO:0034641//cellular nitrogen compound metabolic process;GO:0044237//cellular metabolic process;GO:0044260//cellular macromolecule metabolic process;GO:0032774//RNA biosynthetic process;GO:0006360//transcription by RNA polymerase I;GO:0071704//organic substance metabolic process;GO:0006139//nucleobase-containing compound metabolic process;GO:0034654//nucleobase-containing compound biosynthetic process;GO:0044238//primary metabolic process;GO:0008152//metabolic process;GO:0006807//nitrogen compound metabolic process;GO:0006383//transcription by RNA polymerase III;GO:0018130//heterocycle biosynthetic process;GO:1901360//organic cyclic compound metabolic process;GO:0006366//transcription by RNA polymerase II;GO:0044249//cellular biosynthetic process;GO:0016070//RNA metabolic process;GO:0009058//biosynthetic process;GO:0006725//cellular aromatic compound metabolic process;GO:1901576//organic substance biosynthetic process;GO:0006351//transcription, DNA-templated;GO:0010467//gene expression;GO:0034645//cellular macromolecule biosynthetic process;GO:0044271//cellular nitrogen compound biosynthetic process;GO:0043170//macromolecule metabolic process;GO:0097659//nucleic acid-templated transcription;GO:0009987//cellular process;GO:0009059//macromolecule biosynthetic process;GO:1901362//organic cyclic compound biosynthetic process;[C]GO:0031974//membrane-enclosed lumen;GO:0005666//RNA polymerase III complex;GO:0044424//intracellular part;GO:0044428//nuclear part;GO:0044464//cell part;GO:0043228//non-membrane-bounded organelle;GO:0043231//intracellular membrane-bounded organelle;GO:1990234//transferase complex;GO:0043232//intracellular non-membrane-bounded organelle;GO:0005730//nucleolus;GO:0044446//intracellular organelle part;GO:0043227//membrane-bounded organelle;GO:0043226//organelle;GO:0043229//intracellular organelle;GO:0005622//intracellular;GO:0005736//RNA polymerase I complex;GO:0061695//transferase complex, transferring phosphorus-containing groups;GO:0030880//RNA polymerase complex;GO:0044452//nucleolar part;GO:0043233//organelle lumen;GO:1902494//catalytic complex;GO:0044422//organelle part;GO:0016591//RNA polymerase II, holoenzyme;GO:0031981//nuclear lumen;GO:0005654//nucleoplasm;GO:0000428//DNA-directed RNA polymerase complex;GO:0055029//nuclear DNA-directed RNA polymerase complex;GO:0005623//cell;GO:0005665//RNA polymerase II, core complex;GO:0044451//nucleoplasm part;GO:0032991//protein-containing complex;GO:0005634//nucleus;GO:0070013//intracellular organelle lumen;[F]GO:0097159//organic cyclic compound binding;GO:1901363//heterocyclic compound binding;GO:0043167//ion binding;GO:0016772//transferase activity, transferring phosphorus-containing groups;GO:0043169//cation binding;GO:0016740//transferase activity;GO:0097747//RNA polymerase activity;GO:0003899//DNA-directed 5'-3' RNA polymerase activity;GO:0034062//5'-3' RNA polymerase activity;GO:0003824//catalytic activity;GO:0046914//transition metal ion binding;GO:0016779//nucleotidyltransferase activity;GO:0008270//zinc ion binding;GO:0005488//binding;GO:0046872//metal ion binding;GO:0140098//catalytic activity, acting on RNA;GO:0003677//DNA binding;GO:0003676//nucleic acid binding;	[C]cell;organelle part;protein-containing complex;organelle;membrane-enclosed lumen;[P]metabolic process;cellular process;[F]catalytic activity;binding;	cellular_component;molecular_function;biological_process
Os01g0530400	-0.380731	0.263608	-0.0821702	0.963837	0.016031	0.992067	0.400757	0.308864	0.237712	0.942557	0.24129	0.989753	[P]GO:0050794//regulation of cellular process;GO:0042592//homeostatic process;GO:0009987//cellular process;GO:0065008//regulation of biological quality;GO:0019725//cellular homeostasis;GO:0065007//biological regulation;GO:0050789//regulation of biological process;GO:0045454//cell redox homeostasis;[C]GO:0005623//cell;GO:0043226//organelle;GO:0044464//cell part;GO:0031974//membrane-enclosed lumen;GO:0005622//intracellular;GO:0070013//intracellular organelle lumen;GO:0043233//organelle lumen;GO:0043229//intracellular organelle;GO:0044444//cytoplasmic part;GO:0044424//intracellular part;GO:0044429//mitochondrial part;GO:0043227//membrane-bounded organelle;GO:0005759//mitochondrial matrix;GO:0044422//organelle part;GO:0044446//intracellular organelle part;GO:0043231//intracellular membrane-bounded organelle;GO:0005737//cytoplasm;GO:0005739//mitochondrion;[F]GO:0015038//glutathione disulfide oxidoreductase activity;GO:0051540//metal cluster binding;GO:0015036//disulfide oxidoreductase activity;GO:0048037//cofactor binding;GO:0009055//electron transfer activity;GO:0015037//peptide disulfide oxidoreductase activity;GO:0016491//oxidoreductase activity;GO:0016667//oxidoreductase activity, acting on a sulfur group of donors;GO:0005488//binding;GO:0015035//protein disulfide oxidoreductase activity;GO:0051537//2 iron, 2 sulfur cluster binding;GO:0051536//iron-sulfur cluster binding;GO:0043169//cation binding;GO:0003824//catalytic activity;GO:0046872//metal ion binding;GO:0043167//ion binding;	[C]organelle;cell;membrane-enclosed lumen;organelle part;[P]biological regulation;cellular process;[F]catalytic activity;binding;	cellular_component;biological_process;molecular_function
Os01g0530450
Os01g0530500	-0.304434	0.682985	-0.0444176	0.984068	0.201183	0.848564	0.0884167	0.893744	-0.00749253	0.99838	0.029581	0.999388
Os01g0530650	-0.471576	0.766818	0.157522	0.963837	0.254565	0.898736	-0.460008	0.323575	-0.220224	0.969612	-0.214583	0.989753
Os01g0531000	0.202067	0.936181	1.67696	0.333947			-0.160009	0.938907	-0.236954	0.969612	0.267058	0.989753
Os01g0531200	-0.107732	0.914648	-0.0678629	0.963837	-0.173697	0.787101	0.234395	0.522612	0.151158	0.969612	0.175406	0.989753	[P]GO:0044238//primary metabolic process;GO:0051716//cellular response to stimulus;GO:0023052//signaling;GO:0050794//regulation of cellular process;GO:0035556//intracellular signal transduction;GO:0007165//signal transduction;GO:0009987//cellular process;GO:0007154//cell communication;GO:0008152//metabolic process;GO:0050789//regulation of biological process;GO:0071704//organic substance metabolic process;GO:0006629//lipid metabolic process;GO:0065007//biological regulation;GO:0050896//response to stimulus;[F]GO:0042578//phosphoric ester hydrolase activity;GO:0008081//phosphoric diester hydrolase activity;GO:0003824//catalytic activity;GO:0004435//phosphatidylinositol phospholipase C activity;GO:0016787//hydrolase activity;GO:0004620//phospholipase activity;GO:0004629//phospholipase C activity;GO:0016788//hydrolase activity, acting on ester bonds;GO:0016298//lipase activity;	[P]response to stimulus;biological regulation;signaling;cellular process;metabolic process;[F]catalytic activity;	biological_process;molecular_function
Os01g0531300							0.52878	0.697397					[P]GO:0051013//microtubule severing;GO:0006996//organelle organization;GO:0007010//cytoskeleton organization;GO:0043624//cellular protein complex disassembly;GO:0032984//protein-containing complex disassembly;GO:0009987//cellular process;GO:0031109//microtubule polymerization or depolymerization;GO:0071840//cellular component organization or biogenesis;GO:0097435//supramolecular fiber organization;GO:0022411//cellular component disassembly;GO:0007019//microtubule depolymerization;GO:0007017//microtubule-based process;GO:0016043//cellular component organization;GO:0051261//protein depolymerization;GO:0043933//protein-containing complex subunit organization;GO:0000226//microtubule cytoskeleton organization;[C]GO:0044450//microtubule organizing center part;GO:0005874//microtubule;GO:0008352//katanin complex;GO:0015630//microtubule cytoskeleton;GO:0005856//cytoskeleton;GO:0043226//organelle;GO:0005815//microtubule organizing center;GO:0044446//intracellular organelle part;GO:0043229//intracellular organelle;GO:0099081//supramolecular polymer;GO:0044424//intracellular part;GO:0043232//intracellular non-membrane-bounded organelle;GO:0044444//cytoplasmic part;GO:0044422//organelle part;GO:0005623//cell;GO:0044464//cell part;GO:0099512//supramolecular fiber;GO:0099080//supramolecular complex;GO:0005875//microtubule associated complex;GO:0099513//polymeric cytoskeletal fiber;GO:0005737//cytoplasm;GO:0005622//intracellular;GO:0043228//non-membrane-bounded organelle;GO:0044430//cytoskeletal part;GO:0032991//protein-containing complex;[F]GO:0008092//cytoskeletal protein binding;GO:0005515//protein binding;GO:0008017//microtubule binding;GO:0005488//binding;GO:0015631//tubulin binding;	[C]cell;organelle part;supramolecular complex;protein-containing complex;organelle;[P]cellular process;cellular component organization or biogenesis;[F]binding;	biological_process;cellular_component;molecular_function
Os01g0531400	0.595521	0.4045	0.0684501	0.977119	-0.154297	0.908017	0.260325	0.806955	-0.0642828	0.995486	0.106773	0.992889	[C]GO:0016020//membrane;GO:0044464//cell part;GO:0005886//plasma membrane;GO:0071944//cell periphery;GO:0005623//cell;	[C]membrane;cell;	cellular_component
Os01g0531500	-0.105368	0.938988	0.0220524	0.993768	-0.267991	0.798366	-0.457048	0.10396	-0.0126407	0.998224	-0.304065	0.989753	[F]GO:0016787//hydrolase activity;GO:0003824//catalytic activity;	[F]catalytic activity;	molecular_function
Os01g0532100	0.618689	0.844485	0.289247	0.963837	0.27613	0.929949			0.0785839	0.969612	0.285348	0.989753
Os01g0532200	-0.11068	0.817136	-0.097619	0.963837	-0.0458719	0.929071	0.385835	0.113256	0.212756	0.894296	0.382002	0.797816	[P]GO:0006139//nucleobase-containing compound metabolic process;GO:0016071//mRNA metabolic process;GO:0044238//primary metabolic process;GO:0006725//cellular aromatic compound metabolic process;GO:0008380//RNA splicing;GO:0045292//mRNA cis splicing, via spliceosome;GO:0000375//RNA splicing, via transesterification reactions;GO:0071704//organic substance metabolic process;GO:0044237//cellular metabolic process;GO:0000377//RNA splicing, via transesterification reactions with bulged adenosine as nucleophile;GO:0009987//cellular process;GO:0010467//gene expression;GO:0008152//metabolic process;GO:0090304//nucleic acid metabolic process;GO:0006396//RNA processing;GO:0016070//RNA metabolic process;GO:0006807//nitrogen compound metabolic process;GO:0000398//mRNA splicing, via spliceosome;GO:0034641//cellular nitrogen compound metabolic process;GO:0046483//heterocycle metabolic process;GO:0006397//mRNA processing;GO:1901360//organic cyclic compound metabolic process;GO:0043170//macromolecule metabolic process;	[P]cellular process;metabolic process;	biological_process
Os01g0532300	-0.12991	0.969047	0.736986	0.955967	0.212319	0.947882	0.0943101	0.938985	0.390253	0.91654	-0.718927	0.73386	[C]GO:0016021//integral component of membrane;GO:0044425//membrane part;GO:0016020//membrane;GO:0031224//intrinsic component of membrane;	[C]membrane;membrane part;	cellular_component
Os01g0532600			0.0803993	0.963837									[C]GO:0031224//intrinsic component of membrane;GO:0005623//cell;GO:0016021//integral component of membrane;GO:0071944//cell periphery;GO:0044464//cell part;GO:0016020//membrane;GO:0044425//membrane part;GO:0005886//plasma membrane;[F]GO:0005215//transporter activity;GO:0022857//transmembrane transporter activity;GO:0015075//ion transmembrane transporter activity;GO:0008324//cation transmembrane transporter activity;	[C]membrane part;membrane;cell;[F]transporter activity;	molecular_function;cellular_component
Os01g0532700	0.522871	0.790428	0.148177	0.963837	0.913979	0.731294	0.634367	0.734748	-0.0442737	0.998224	0.314586	0.989753
Os01g0532750	-0.082164	0.938988	-0.082536	0.963837	-0.113619	0.929071			0.0925017	0.969612
Os01g0532800	-0.100651	0.938988	-0.318292	0.963837	-0.446926	0.724447	0.467565	0.18267	0.226128	0.969612	0.25423	0.989753	[P]GO:0022402//cell cycle process;GO:0000819//sister chromatid segregation;GO:0016043//cellular component organization;GO:0000278//mitotic cell cycle;GO:0071103//DNA conformation change;GO:0030261//chromosome condensation;GO:0071840//cellular component organization or biogenesis;GO:0098813//nuclear chromosome segregation;GO:0051276//chromosome organization;GO:0048285//organelle fission;GO:0007049//cell cycle;GO:0140014//mitotic nuclear division;GO:1903047//mitotic cell cycle process;GO:0006996//organelle organization;GO:0009987//cellular process;GO:0000070//mitotic sister chromatid segregation;GO:0007076//mitotic chromosome condensation;GO:0007059//chromosome segregation;GO:0006323//DNA packaging;GO:0000280//nuclear division;[C]GO:0043227//membrane-bounded organelle;GO:0044422//organelle part;GO:0044454//nuclear chromosome part;GO:0044446//intracellular organelle part;GO:0043228//non-membrane-bounded organelle;GO:0044424//intracellular part;GO:0032991//protein-containing complex;GO:0043233//organelle lumen;GO:0070013//intracellular organelle lumen;GO:0005737//cytoplasm;GO:0000799//nuclear condensin complex;GO:0005634//nucleus;GO:0000793//condensed chromosome;GO:0031981//nuclear lumen;GO:0043232//intracellular non-membrane-bounded organelle;GO:0000794//condensed nuclear chromosome;GO:0044464//cell part;GO:0043231//intracellular membrane-bounded organelle;GO:0000228//nuclear chromosome;GO:0043229//intracellular organelle;GO:0005623//cell;GO:0044815//DNA packaging complex;GO:0005694//chromosome;GO:0005622//intracellular;GO:0000796//condensin complex;GO:0044428//nuclear part;GO:0031974//membrane-enclosed lumen;GO:0043226//organelle;GO:0044427//chromosomal part;[F]GO:0001671//ATPase activator activity;GO:0008047//enzyme activator activity;GO:0005515//protein binding;GO:0060590//ATPase regulator activity;GO:0060589//nucleoside-triphosphatase regulator activity;GO:0098772//molecular function regulator;GO:0003682//chromatin binding;GO:0030234//enzyme regulator activity;GO:0005488//binding;GO:0019899//enzyme binding;	[C]cell;organelle;protein-containing complex;membrane-enclosed lumen;organelle part;[P]cellular component organization or biogenesis;cellular process;[F]molecular function regulator;binding;	cellular_component;molecular_function;biological_process
Os01g0533000	0.198534	0.938988	-0.160131	0.963837	-0.260856	0.880292	0.649838	0.104673	0.00732181	0.998381	0.384842	0.989753	[P]GO:0044260//cellular macromolecule metabolic process;GO:0033692//cellular polysaccharide biosynthetic process;GO:0006075//(1->3)-beta-D-glucan biosynthetic process;GO:0034645//cellular macromolecule biosynthetic process;GO:0051274//beta-glucan biosynthetic process;GO:0009059//macromolecule biosynthetic process;GO:0016051//carbohydrate biosynthetic process;GO:0008152//metabolic process;GO:0044264//cellular polysaccharide metabolic process;GO:0043170//macromolecule metabolic process;GO:0009250//glucan biosynthetic process;GO:0044042//glucan metabolic process;GO:0005976//polysaccharide metabolic process;GO:0034637//cellular carbohydrate biosynthetic process;GO:0005975//carbohydrate metabolic process;GO:0044249//cellular biosynthetic process;GO:0044262//cellular carbohydrate metabolic process;GO:0044237//cellular metabolic process;GO:0009058//biosynthetic process;GO:0006073//cellular glucan metabolic process;GO:1901576//organic substance biosynthetic process;GO:0071704//organic substance metabolic process;GO:0009987//cellular process;GO:0000271//polysaccharide biosynthetic process;GO:0006074//(1->3)-beta-D-glucan metabolic process;GO:0044238//primary metabolic process;GO:0051273//beta-glucan metabolic process;[C]GO:0016020//membrane;GO:0044425//membrane part;GO:0044459//plasma membrane part;GO:0005623//cell;GO:0005886//plasma membrane;GO:0044464//cell part;GO:0071944//cell periphery;GO:0000148//1,3-beta-D-glucan synthase complex;GO:1990234//transferase complex;GO:0098797//plasma membrane protein complex;GO:0032991//protein-containing complex;GO:0031224//intrinsic component of membrane;GO:1902494//catalytic complex;GO:0098796//membrane protein complex;GO:0016021//integral component of membrane;[F]GO:0003843//1,3-beta-D-glucan synthase activity;GO:0046527//glucosyltransferase activity;GO:0016757//transferase activity, transferring glycosyl groups;GO:0008194//UDP-glycosyltransferase activity;GO:0016758//transferase activity, transferring hexosyl groups;GO:0016740//transferase activity;GO:0003824//catalytic activity;GO:0035251//UDP-glucosyltransferase activity;	[C]membrane;cell;protein-containing complex;membrane part;[P]metabolic process;cellular process;[F]catalytic activity;	cellular_component;biological_process;molecular_function
Os01g0533100	0.232339	0.870785	0.0449566	0.985552	-0.221501	0.903355	0.599399	0.165235	0.2707	0.961807	0.196882	0.989753	[P]GO:1901576//organic substance biosynthetic process;GO:0034637//cellular carbohydrate biosynthetic process;GO:0044264//cellular polysaccharide metabolic process;GO:0008152//metabolic process;GO:0000271//polysaccharide biosynthetic process;GO:0006075//(1->3)-beta-D-glucan biosynthetic process;GO:0009058//biosynthetic process;GO:0044260//cellular macromolecule metabolic process;GO:0051273//beta-glucan metabolic process;GO:0006074//(1->3)-beta-D-glucan metabolic process;GO:0009059//macromolecule biosynthetic process;GO:0033692//cellular polysaccharide biosynthetic process;GO:0071704//organic substance metabolic process;GO:0044237//cellular metabolic process;GO:0034645//cellular macromolecule biosynthetic process;GO:0005976//polysaccharide metabolic process;GO:0043170//macromolecule metabolic process;GO:0044042//glucan metabolic process;GO:0044262//cellular carbohydrate metabolic process;GO:0006073//cellular glucan metabolic process;GO:0051274//beta-glucan biosynthetic process;GO:0044249//cellular biosynthetic process;GO:0016051//carbohydrate biosynthetic process;GO:0005975//carbohydrate metabolic process;GO:0044238//primary metabolic process;GO:0009987//cellular process;GO:0009250//glucan biosynthetic process;[C]GO:0031224//intrinsic component of membrane;GO:0005623//cell;GO:0005886//plasma membrane;GO:0044459//plasma membrane part;GO:0044425//membrane part;GO:0098797//plasma membrane protein complex;GO:0032991//protein-containing complex;GO:1902494//catalytic complex;GO:0016021//integral component of membrane;GO:1990234//transferase complex;GO:0098796//membrane protein complex;GO:0000148//1,3-beta-D-glucan synthase complex;GO:0016020//membrane;GO:0044464//cell part;GO:0071944//cell periphery;[F]GO:0003824//catalytic activity;GO:0016758//transferase activity, transferring hexosyl groups;GO:0016757//transferase activity, transferring glycosyl groups;GO:0046527//glucosyltransferase activity;GO:0003843//1,3-beta-D-glucan synthase activity;GO:0008194//UDP-glycosyltransferase activity;GO:0035251//UDP-glucosyltransferase activity;GO:0016740//transferase activity;	[C]membrane part;membrane;cell;protein-containing complex;[P]metabolic process;cellular process;[F]catalytic activity;	biological_process;molecular_function;cellular_component
Os01g0533400	-0.766932	0.664816	-0.251901	0.963837	-0.460591	0.924101	-0.0871811	0.96849	0.117015	0.990817	1.55367	0.365548	[P]GO:0044238//primary metabolic process;GO:0008152//metabolic process;GO:0005975//carbohydrate metabolic process;GO:0071704//organic substance metabolic process;[C]GO:0005623//cell;GO:0005773//vacuole;GO:0043229//intracellular organelle;GO:0005622//intracellular;GO:0044444//cytoplasmic part;GO:0043227//membrane-bounded organelle;GO:0005576//extracellular region;GO:0030312//external encapsulating structure;GO:0005618//cell wall;GO:0005737//cytoplasm;GO:0043231//intracellular membrane-bounded organelle;GO:0071944//cell periphery;GO:0044464//cell part;GO:0043226//organelle;GO:0044424//intracellular part;GO:0048046//apoplast;[F]GO:0015925//galactosidase activity;GO:0016787//hydrolase activity;GO:0005488//binding;GO:0003824//catalytic activity;GO:0016798//hydrolase activity, acting on glycosyl bonds;GO:0004565//beta-galactosidase activity;GO:0030246//carbohydrate binding;GO:0004553//hydrolase activity, hydrolyzing O-glycosyl compounds;	[C]organelle;cell;extracellular region;[P]metabolic process;[F]binding;catalytic activity;	molecular_function;cellular_component;biological_process
Os01g0533450									0.0785839	0.969612			[P]GO:0009250//glucan biosynthetic process;GO:0044249//cellular biosynthetic process;GO:0044238//primary metabolic process;GO:0006073//cellular glucan metabolic process;GO:0006075//(1->3)-beta-D-glucan biosynthetic process;GO:0005976//polysaccharide metabolic process;GO:0016051//carbohydrate biosynthetic process;GO:0051273//beta-glucan metabolic process;GO:0000271//polysaccharide biosynthetic process;GO:0006074//(1->3)-beta-D-glucan metabolic process;GO:0043170//macromolecule metabolic process;GO:0005975//carbohydrate metabolic process;GO:0009987//cellular process;GO:0008152//metabolic process;GO:0044260//cellular macromolecule metabolic process;GO:0071704//organic substance metabolic process;GO:0044237//cellular metabolic process;GO:0009058//biosynthetic process;GO:0033692//cellular polysaccharide biosynthetic process;GO:1901576//organic substance biosynthetic process;GO:0034637//cellular carbohydrate biosynthetic process;GO:0051274//beta-glucan biosynthetic process;GO:0034645//cellular macromolecule biosynthetic process;GO:0044042//glucan metabolic process;GO:0009059//macromolecule biosynthetic process;GO:0044264//cellular polysaccharide metabolic process;GO:0044262//cellular carbohydrate metabolic process;[C]GO:0071944//cell periphery;GO:1902494//catalytic complex;GO:0016021//integral component of membrane;GO:0000148//1,3-beta-D-glucan synthase complex;GO:0098796//membrane protein complex;GO:0031224//intrinsic component of membrane;GO:0032991//protein-containing complex;GO:0044464//cell part;GO:1990234//transferase complex;GO:0098797//plasma membrane protein complex;GO:0005623//cell;GO:0044459//plasma membrane part;GO:0016020//membrane;GO:0044425//membrane part;GO:0005886//plasma membrane;[F]GO:0008194//UDP-glycosyltransferase activity;GO:0016758//transferase activity, transferring hexosyl groups;GO:0003723//RNA binding;GO:0016740//transferase activity;GO:0003824//catalytic activity;GO:0005488//binding;GO:1901363//heterocyclic compound binding;GO:0003843//1,3-beta-D-glucan synthase activity;GO:0097159//organic cyclic compound binding;GO:0003676//nucleic acid binding;GO:0046527//glucosyltransferase activity;GO:0035251//UDP-glucosyltransferase activity;GO:0016757//transferase activity, transferring glycosyl groups;	[C]protein-containing complex;membrane part;membrane;cell;[P]metabolic process;cellular process;[F]binding;catalytic activity;	molecular_function;biological_process;cellular_component
Os01g0533500	-0.298604	0.923283	-0.327981	0.963837	-0.349978	0.886526	0.22622	0.834789	0.148494	0.976088	0.0558345	0.999043	[P]GO:0009059//macromolecule biosynthetic process;GO:0009250//glucan biosynthetic process;GO:0051274//beta-glucan biosynthetic process;GO:0006073//cellular glucan metabolic process;GO:0043170//macromolecule metabolic process;GO:0009058//biosynthetic process;GO:0034637//cellular carbohydrate biosynthetic process;GO:0005975//carbohydrate metabolic process;GO:0008152//metabolic process;GO:0006075//(1->3)-beta-D-glucan biosynthetic process;GO:0044260//cellular macromolecule metabolic process;GO:0051273//beta-glucan metabolic process;GO:0009987//cellular process;GO:0000271//polysaccharide biosynthetic process;GO:0016051//carbohydrate biosynthetic process;GO:0044042//glucan metabolic process;GO:0044264//cellular polysaccharide metabolic process;GO:0005976//polysaccharide metabolic process;GO:0034645//cellular macromolecule biosynthetic process;GO:0006074//(1->3)-beta-D-glucan metabolic process;GO:0071704//organic substance metabolic process;GO:0044238//primary metabolic process;GO:0044237//cellular metabolic process;GO:0044249//cellular biosynthetic process;GO:1901576//organic substance biosynthetic process;GO:0033692//cellular polysaccharide biosynthetic process;GO:0044262//cellular carbohydrate metabolic process;[C]GO:1902494//catalytic complex;GO:1990234//transferase complex;GO:0031224//intrinsic component of membrane;GO:0044459//plasma membrane part;GO:0098797//plasma membrane protein complex;GO:0044464//cell part;GO:0005623//cell;GO:0044425//membrane part;GO:0016021//integral component of membrane;GO:0016020//membrane;GO:0032991//protein-containing complex;GO:0005886//plasma membrane;GO:0071944//cell periphery;GO:0000148//1,3-beta-D-glucan synthase complex;GO:0098796//membrane protein complex;[F]GO:0008194//UDP-glycosyltransferase activity;GO:0016740//transferase activity;GO:0003843//1,3-beta-D-glucan synthase activity;GO:0035251//UDP-glucosyltransferase activity;GO:0016758//transferase activity, transferring hexosyl groups;GO:0016757//transferase activity, transferring glycosyl groups;GO:0003824//catalytic activity;GO:0046527//glucosyltransferase activity;	[C]protein-containing complex;cell;membrane part;membrane;[P]metabolic process;cellular process;[F]catalytic activity;	biological_process;molecular_function;cellular_component
Os01g0533800	0.0922454	0.938988	-0.123492	0.963837	-0.293723	0.778388	0.381899	0.244528	0.174201	0.969612	0.198829	0.989753	[P]GO:0009250//glucan biosynthetic process;GO:0071704//organic substance metabolic process;GO:0034645//cellular macromolecule biosynthetic process;GO:0005976//polysaccharide metabolic process;GO:0044262//cellular carbohydrate metabolic process;GO:0043170//macromolecule metabolic process;GO:0006073//cellular glucan metabolic process;GO:0033692//cellular polysaccharide biosynthetic process;GO:1901576//organic substance biosynthetic process;GO:0006074//(1->3)-beta-D-glucan metabolic process;GO:0044237//cellular metabolic process;GO:0034637//cellular carbohydrate biosynthetic process;GO:0009059//macromolecule biosynthetic process;GO:0051274//beta-glucan biosynthetic process;GO:0044249//cellular biosynthetic process;GO:0009058//biosynthetic process;GO:0009987//cellular process;GO:0016051//carbohydrate biosynthetic process;GO:0005975//carbohydrate metabolic process;GO:0044238//primary metabolic process;GO:0044264//cellular polysaccharide metabolic process;GO:0008152//metabolic process;GO:0051273//beta-glucan metabolic process;GO:0044260//cellular macromolecule metabolic process;GO:0006075//(1->3)-beta-D-glucan biosynthetic process;GO:0044042//glucan metabolic process;GO:0000271//polysaccharide biosynthetic process;[C]GO:0044459//plasma membrane part;GO:0031224//intrinsic component of membrane;GO:0016020//membrane;GO:0005886//plasma membrane;GO:0044425//membrane part;GO:0032991//protein-containing complex;GO:0071944//cell periphery;GO:0005623//cell;GO:0044464//cell part;GO:0000148//1,3-beta-D-glucan synthase complex;GO:0098797//plasma membrane protein complex;GO:0016021//integral component of membrane;GO:1902494//catalytic complex;GO:0098796//membrane protein complex;GO:1990234//transferase complex;[F]GO:1901363//heterocyclic compound binding;GO:0003723//RNA binding;GO:0016757//transferase activity, transferring glycosyl groups;GO:0046527//glucosyltransferase activity;GO:0016758//transferase activity, transferring hexosyl groups;GO:0003843//1,3-beta-D-glucan synthase activity;GO:0003824//catalytic activity;GO:0008194//UDP-glycosyltransferase activity;GO:0035251//UDP-glucosyltransferase activity;GO:0005488//binding;GO:0097159//organic cyclic compound binding;GO:0016740//transferase activity;GO:0003676//nucleic acid binding;	[C]cell;protein-containing complex;membrane part;membrane;[P]cellular process;metabolic process;[F]catalytic activity;binding;	molecular_function;biological_process;cellular_component
Os01g0533850							-0.120655	0.953974	-0.131616	0.98116	-0.290952	0.989753	[C]GO:0016020//membrane;GO:0031224//intrinsic component of membrane;GO:0016021//integral component of membrane;GO:0044425//membrane part;[F]GO:0035639//purine ribonucleoside triphosphate binding;GO:0097367//carbohydrate derivative binding;GO:0000166//nucleotide binding;GO:0016818//hydrolase activity, acting on acid anhydrides, in phosphorus-containing anhydrides;GO:0017111//nucleoside-triphosphatase activity;GO:0032555//purine ribonucleotide binding;GO:1901265//nucleoside phosphate binding;GO:0043167//ion binding;GO:0022804//active transmembrane transporter activity;GO:0016462//pyrophosphatase activity;GO:0042626//ATPase activity, coupled to transmembrane movement of substances;GO:0017076//purine nucleotide binding;GO:0005488//binding;GO:0097159//organic cyclic compound binding;GO:0003824//catalytic activity;GO:0008144//drug binding;GO:0022857//transmembrane transporter activity;GO:0016887//ATPase activity;GO:0015399//primary active transmembrane transporter activity;GO:0015405//P-P-bond-hydrolysis-driven transmembrane transporter activity;GO:0036094//small molecule binding;GO:0005215//transporter activity;GO:0043168//anion binding;GO:0032553//ribonucleotide binding;GO:0016817//hydrolase activity, acting on acid anhydrides;GO:0005524//ATP binding;GO:0043492//ATPase activity, coupled to movement of substances;GO:0032559//adenyl ribonucleotide binding;GO:0030554//adenyl nucleotide binding;GO:0042623//ATPase activity, coupled;GO:1901363//heterocyclic compound binding;GO:0016787//hydrolase activity;	[C]membrane part;membrane;[F]transporter activity;catalytic activity;binding;	molecular_function;cellular_component
Os01g0533900	-0.0205415	0.98927	-0.0829505	0.963837	-0.240307	0.833585	-0.00261232	0.995949	0.111377	0.969612	0.00184448	0.999388	[C]GO:0016020//membrane;GO:0031224//intrinsic component of membrane;GO:0044425//membrane part;GO:0016021//integral component of membrane;[F]GO:0032559//adenyl ribonucleotide binding;GO:0016818//hydrolase activity, acting on acid anhydrides, in phosphorus-containing anhydrides;GO:0097367//carbohydrate derivative binding;GO:0005524//ATP binding;GO:0016887//ATPase activity;GO:0015399//primary active transmembrane transporter activity;GO:0097159//organic cyclic compound binding;GO:0043492//ATPase activity, coupled to movement of substances;GO:0042626//ATPase activity, coupled to transmembrane movement of substances;GO:0017076//purine nucleotide binding;GO:0022857//transmembrane transporter activity;GO:0042623//ATPase activity, coupled;GO:0030554//adenyl nucleotide binding;GO:0016817//hydrolase activity, acting on acid anhydrides;GO:0016787//hydrolase activity;GO:0005488//binding;GO:0000166//nucleotide binding;GO:0022804//active transmembrane transporter activity;GO:0032553//ribonucleotide binding;GO:0016462//pyrophosphatase activity;GO:0043168//anion binding;GO:0005215//transporter activity;GO:0017111//nucleoside-triphosphatase activity;GO:0035639//purine ribonucleoside triphosphate binding;GO:1901363//heterocyclic compound binding;GO:0036094//small molecule binding;GO:0015405//P-P-bond-hydrolysis-driven transmembrane transporter activity;GO:0043167//ion binding;GO:0032555//purine ribonucleotide binding;GO:0003824//catalytic activity;GO:1901265//nucleoside phosphate binding;GO:0008144//drug binding;	[C]membrane;membrane part;[F]transporter activity;binding;catalytic activity;	molecular_function;cellular_component
Os01g0534700	0.0579817	0.938988	-0.105384	0.963837	0.00744839	0.997216	0.378096	0.584677	0.0616204	0.993482	0.113785	0.991214	[C]GO:0031224//intrinsic component of membrane;GO:0044425//membrane part;GO:0016020//membrane;GO:0016021//integral component of membrane;[F]GO:0043492//ATPase activity, coupled to movement of substances;GO:1901265//nucleoside phosphate binding;GO:0022804//active transmembrane transporter activity;GO:0097367//carbohydrate derivative binding;GO:0003824//catalytic activity;GO:0036094//small molecule binding;GO:0032559//adenyl ribonucleotide binding;GO:0015405//P-P-bond-hydrolysis-driven transmembrane transporter activity;GO:0042626//ATPase activity, coupled to transmembrane movement of substances;GO:0017111//nucleoside-triphosphatase activity;GO:0035639//purine ribonucleoside triphosphate binding;GO:0043167//ion binding;GO:0017076//purine nucleotide binding;GO:1901363//heterocyclic compound binding;GO:0032555//purine ribonucleotide binding;GO:0015399//primary active transmembrane transporter activity;GO:0005488//binding;GO:0005524//ATP binding;GO:0042623//ATPase activity, coupled;GO:0032553//ribonucleotide binding;GO:0016818//hydrolase activity, acting on acid anhydrides, in phosphorus-containing anhydrides;GO:0022857//transmembrane transporter activity;GO:0016462//pyrophosphatase activity;GO:0000166//nucleotide binding;GO:0016817//hydrolase activity, acting on acid anhydrides;GO:0008144//drug binding;GO:0016887//ATPase activity;GO:0005215//transporter activity;GO:0043168//anion binding;GO:0030554//adenyl nucleotide binding;GO:0016787//hydrolase activity;GO:0097159//organic cyclic compound binding;	[C]membrane part;membrane;[F]transporter activity;binding;catalytic activity;	molecular_function;cellular_component
Os01g0534800	0.476346	0.590351	0.264531	0.963837	0.45961	0.694663	-0.905221	0.000565113	-0.654804	0.197863	-0.0698151	0.995587	[P]GO:0044257//cellular protein catabolic process;GO:0008152//metabolic process;GO:0019941//modification-dependent protein catabolic process;GO:0044265//cellular macromolecule catabolic process;GO:0071704//organic substance metabolic process;GO:0009987//cellular process;GO:0009057//macromolecule catabolic process;GO:0019538//protein metabolic process;GO:0043170//macromolecule metabolic process;GO:0044267//cellular protein metabolic process;GO:1901564//organonitrogen compound metabolic process;GO:0043632//modification-dependent macromolecule catabolic process;GO:1901565//organonitrogen compound catabolic process;GO:0006807//nitrogen compound metabolic process;GO:0044260//cellular macromolecule metabolic process;GO:1901575//organic substance catabolic process;GO:0009056//catabolic process;GO:0044248//cellular catabolic process;GO:0006508//proteolysis;GO:0044238//primary metabolic process;GO:0030163//protein catabolic process;GO:0044237//cellular metabolic process;GO:0051603//proteolysis involved in cellular protein catabolic process;GO:0006511//ubiquitin-dependent protein catabolic process;	[P]metabolic process;cellular process;	biological_process
Os01g0534900	0.519405	0.0868504	0.631597	0.108187	0.168707	0.926636	-0.847323	0.0657917	-0.211874	0.969612	-0.564554	0.729122	[C]GO:0016021//integral component of membrane;GO:0044425//membrane part;GO:0016020//membrane;GO:0031224//intrinsic component of membrane;	[C]membrane;membrane part;	cellular_component
Os01g0535001	-0.243404	0.938988	-0.191441	0.971314	-0.1654	0.953671	-0.0418458	0.981335	-0.0537498	0.998224	-0.472791	0.989753	[C]GO:0071944//cell periphery;GO:0016020//membrane;GO:0005886//plasma membrane;GO:0016021//integral component of membrane;GO:0005623//cell;GO:0044464//cell part;GO:0044425//membrane part;GO:0031224//intrinsic component of membrane;[F]GO:0005227//calcium activated cation channel activity;GO:0022857//transmembrane transporter activity;GO:0015075//ion transmembrane transporter activity;GO:0005215//transporter activity;GO:0022890//inorganic cation transmembrane transporter activity;GO:0005261//cation channel activity;GO:0022838//substrate-specific channel activity;GO:0022839//ion gated channel activity;GO:0008324//cation transmembrane transporter activity;GO:0022836//gated channel activity;GO:0022803//passive transmembrane transporter activity;GO:0015318//inorganic molecular entity transmembrane transporter activity;GO:0015267//channel activity;GO:0005216//ion channel activity;	[C]membrane part;cell;membrane;[F]transporter activity;	cellular_component;molecular_function
Os01g0535100			0.0798105	0.963837			-0.168105	0.862283	-0.0135543	0.998224	-0.00868135	0.999388
Os01g0535300													[P]GO:0008152//metabolic process;GO:1901565//organonitrogen compound catabolic process;GO:0009057//macromolecule catabolic process;GO:0043632//modification-dependent macromolecule catabolic process;GO:0044237//cellular metabolic process;GO:0006508//proteolysis;GO:0019941//modification-dependent protein catabolic process;GO:0071704//organic substance metabolic process;GO:0009056//catabolic process;GO:0044267//cellular protein metabolic process;GO:0043170//macromolecule metabolic process;GO:0009987//cellular process;GO:0019538//protein metabolic process;GO:0006511//ubiquitin-dependent protein catabolic process;GO:0044257//cellular protein catabolic process;GO:1901575//organic substance catabolic process;GO:0044248//cellular catabolic process;GO:0044260//cellular macromolecule metabolic process;GO:1901564//organonitrogen compound metabolic process;GO:0030163//protein catabolic process;GO:0006807//nitrogen compound metabolic process;GO:0044265//cellular macromolecule catabolic process;GO:0044238//primary metabolic process;GO:0051603//proteolysis involved in cellular protein catabolic process;[F]GO:0016740//transferase activity;GO:0019787//ubiquitin-like protein transferase activity;GO:0003824//catalytic activity;GO:0061659//ubiquitin-like protein ligase activity;GO:0004842//ubiquitin-protein transferase activity;GO:0061630//ubiquitin protein ligase activity;GO:0140096//catalytic activity, acting on a protein;	[P]metabolic process;cellular process;[F]catalytic activity;	biological_process;molecular_function
Os01g0535400	0.417442	0.386144	0.156257	0.963837	-0.0736958	0.934121	-0.410703	0.49042	-0.174046	0.969612	-0.348502	0.989753	[P]GO:0044238//primary metabolic process;GO:0009987//cellular process;GO:0044237//cellular metabolic process;GO:0006793//phosphorus metabolic process;GO:0044267//cellular protein metabolic process;GO:0036211//protein modification process;GO:0006796//phosphate-containing compound metabolic process;GO:0019538//protein metabolic process;GO:0006464//cellular protein modification process;GO:0016310//phosphorylation;GO:0008152//metabolic process;GO:0071704//organic substance metabolic process;GO:1901564//organonitrogen compound metabolic process;GO:0044260//cellular macromolecule metabolic process;GO:0043170//macromolecule metabolic process;GO:0006468//protein phosphorylation;GO:0006807//nitrogen compound metabolic process;GO:0043412//macromolecule modification;[C]GO:0044464//cell part;GO:0016021//integral component of membrane;GO:0044425//membrane part;GO:0031224//intrinsic component of membrane;GO:0005623//cell;GO:0071944//cell periphery;GO:0016020//membrane;GO:0005886//plasma membrane;[F]GO:0004672//protein kinase activity;GO:0030554//adenyl nucleotide binding;GO:0000166//nucleotide binding;GO:0008144//drug binding;GO:0016740//transferase activity;GO:0097367//carbohydrate derivative binding;GO:0032559//adenyl ribonucleotide binding;GO:0140096//catalytic activity, acting on a protein;GO:0005488//binding;GO:0016773//phosphotransferase activity, alcohol group as acceptor;GO:0043167//ion binding;GO:0036094//small molecule binding;GO:1901265//nucleoside phosphate binding;GO:0016301//kinase activity;GO:0032553//ribonucleotide binding;GO:0035639//purine ribonucleoside triphosphate binding;GO:0004674//protein serine/threonine kinase activity;GO:0003824//catalytic activity;GO:0016772//transferase activity, transferring phosphorus-containing groups;GO:1901363//heterocyclic compound binding;GO:0043168//anion binding;GO:0005524//ATP binding;GO:0097159//organic cyclic compound binding;GO:0032555//purine ribonucleotide binding;GO:0017076//purine nucleotide binding;	[C]membrane;cell;membrane part;[P]metabolic process;cellular process;[F]catalytic activity;binding;	cellular_component;molecular_function;biological_process
Os01g0535650	-0.14646	0.938988	-0.14421	0.963837	-0.282427	0.917534			0.0785839	0.969612			[C]GO:0044425//membrane part;GO:0016020//membrane;GO:0016021//integral component of membrane;GO:0031224//intrinsic component of membrane;[F]GO:0032553//ribonucleotide binding;GO:0043167//ion binding;GO:0030554//adenyl nucleotide binding;GO:0005488//binding;GO:0004672//protein kinase activity;GO:0016740//transferase activity;GO:0035639//purine ribonucleoside triphosphate binding;GO:0097367//carbohydrate derivative binding;GO:0000166//nucleotide binding;GO:0032555//purine ribonucleotide binding;GO:1901265//nucleoside phosphate binding;GO:0017076//purine nucleotide binding;GO:0005524//ATP binding;GO:0008144//drug binding;GO:1901363//heterocyclic compound binding;GO:0036094//small molecule binding;GO:0043168//anion binding;GO:0016772//transferase activity, transferring phosphorus-containing groups;GO:0097159//organic cyclic compound binding;GO:0016773//phosphotransferase activity, alcohol group as acceptor;GO:0140096//catalytic activity, acting on a protein;GO:0016301//kinase activity;GO:0003824//catalytic activity;GO:0032559//adenyl ribonucleotide binding;	[C]membrane part;membrane;[F]catalytic activity;binding;	molecular_function;cellular_component
Os01g0535900	-0.109894	0.938988	0.0175218	0.998536	-0.237535	0.75102	0.564642	0.247247	0.261357	0.969612	0.251429	0.989753	[P]GO:0008033//tRNA processing;GO:0006400//tRNA modification;GO:0010467//gene expression;GO:0044260//cellular macromolecule metabolic process;GO:0006807//nitrogen compound metabolic process;GO:0043412//macromolecule modification;GO:0009451//RNA modification;GO:0016070//RNA metabolic process;GO:1901360//organic cyclic compound metabolic process;GO:0034470//ncRNA processing;GO:0071704//organic substance metabolic process;GO:0006139//nucleobase-containing compound metabolic process;GO:0006396//RNA processing;GO:0032259//methylation;GO:0009987//cellular process;GO:0044237//cellular metabolic process;GO:0043414//macromolecule methylation;GO:0034660//ncRNA metabolic process;GO:0044238//primary metabolic process;GO:0006725//cellular aromatic compound metabolic process;GO:0008152//metabolic process;GO:0090304//nucleic acid metabolic process;GO:0036265//RNA (guanine-N7)-methylation;GO:0034641//cellular nitrogen compound metabolic process;GO:0046483//heterocycle metabolic process;GO:0001510//RNA methylation;GO:0043170//macromolecule metabolic process;GO:0030488//tRNA methylation;GO:0006399//tRNA metabolic process;[F]GO:0008757//S-adenosylmethionine-dependent methyltransferase activity;GO:0003824//catalytic activity;GO:0016740//transferase activity;GO:0008176//tRNA (guanine-N7-)-methyltransferase activity;GO:0008175//tRNA methyltransferase activity;GO:0016741//transferase activity, transferring one-carbon groups;GO:0140101//catalytic activity, acting on a tRNA;GO:0140098//catalytic activity, acting on RNA;GO:0016423//tRNA (guanine) methyltransferase activity;GO:0008173//RNA methyltransferase activity;GO:0008168//methyltransferase activity;	[P]cellular process;metabolic process;[F]catalytic activity;	biological_process;molecular_function
Os01g0536000	0.116462	0.922847	-0.0866332	0.963837	-0.0124572	0.995738	0.525722	0.139037	0.351573	0.817346	0.45484	0.781809	[P]GO:0022622//root system development;GO:0050794//regulation of cellular process;GO:0048856//anatomical structure development;GO:0099402//plant organ development;GO:0007165//signal transduction;GO:0007154//cell communication;GO:0046777//protein autophosphorylation;GO:0032501//multicellular organismal process;GO:0044260//cellular macromolecule metabolic process;GO:0008152//metabolic process;GO:0051716//cellular response to stimulus;GO:0006793//phosphorus metabolic process;GO:0006807//nitrogen compound metabolic process;GO:0036211//protein modification process;GO:0048364//root development;GO:0044267//cellular protein metabolic process;GO:0050789//regulation of biological process;GO:0044237//cellular metabolic process;GO:0043412//macromolecule modification;GO:0006796//phosphate-containing compound metabolic process;GO:0042221//response to chemical;GO:1901700//response to oxygen-containing compound;GO:0044238//primary metabolic process;GO:1901564//organonitrogen compound metabolic process;GO:0006468//protein phosphorylation;GO:0048731//system development;GO:0007275//multicellular organism development;GO:0010167//response to nitrate;GO:0009987//cellular process;GO:0016310//phosphorylation;GO:0071704//organic substance metabolic process;GO:0023052//signaling;GO:0043170//macromolecule metabolic process;GO:0065007//biological regulation;GO:0001101//response to acid chemical;GO:1901698//response to nitrogen compound;GO:0050896//response to stimulus;GO:0010035//response to inorganic substance;GO:0006464//cellular protein modification process;GO:0035556//intracellular signal transduction;GO:0032502//developmental process;GO:0019538//protein metabolic process;[C]GO:0044424//intracellular part;GO:0044464//cell part;GO:0005737//cytoplasm;GO:0005886//plasma membrane;GO:0005634//nucleus;GO:0016020//membrane;GO:0043226//organelle;GO:0043231//intracellular membrane-bounded organelle;GO:0071944//cell periphery;GO:0005622//intracellular;GO:0043229//intracellular organelle;GO:0043227//membrane-bounded organelle;GO:0005623//cell;[F]GO:0005524//ATP binding;GO:0043168//anion binding;GO:0017076//purine nucleotide binding;GO:1901363//heterocyclic compound binding;GO:0097159//organic cyclic compound binding;GO:0097367//carbohydrate derivative binding;GO:0043167//ion binding;GO:0005488//binding;GO:1901265//nucleoside phosphate binding;GO:0016740//transferase activity;GO:0036094//small molecule binding;GO:0016301//kinase activity;GO:0032553//ribonucleotide binding;GO:0032555//purine ribonucleotide binding;GO:0004674//protein serine/threonine kinase activity;GO:0008144//drug binding;GO:0004672//protein kinase activity;GO:0016773//phosphotransferase activity, alcohol group as acceptor;GO:0032559//adenyl ribonucleotide binding;GO:0003824//catalytic activity;GO:0035639//purine ribonucleoside triphosphate binding;GO:0140096//catalytic activity, acting on a protein;GO:0000166//nucleotide binding;GO:0030554//adenyl nucleotide binding;GO:0016772//transferase activity, transferring phosphorus-containing groups;	[C]organelle;cell;membrane;[P]cellular process;response to stimulus;developmental process;biological regulation;multicellular organismal process;metabolic process;signaling;[F]catalytic activity;binding;	biological_process;cellular_component;molecular_function
Os01g0536200
Os01g0536400	-0.289804	0.938988	-0.00426541	0.999958	0.2015	0.932881	-1.2106	0.0412985	-0.220203	0.969612	0.340148	0.989753	[F]GO:0043167//ion binding;GO:0043169//cation binding;GO:0051213//dioxygenase activity;GO:0016491//oxidoreductase activity;GO:0005488//binding;GO:0046872//metal ion binding;GO:0003824//catalytic activity;	[F]binding;catalytic activity;	molecular_function
Os01g0536433													[F]GO:0016491//oxidoreductase activity;GO:0043169//cation binding;GO:0005488//binding;GO:0003824//catalytic activity;GO:0043167//ion binding;GO:0051213//dioxygenase activity;GO:0046872//metal ion binding;	[F]catalytic activity;binding;	molecular_function
Os01g0536466													[F]GO:0032555//purine ribonucleotide binding;GO:0097367//carbohydrate derivative binding;GO:0017076//purine nucleotide binding;GO:0000166//nucleotide binding;GO:0043168//anion binding;GO:0036094//small molecule binding;GO:1901363//heterocyclic compound binding;GO:0043167//ion binding;GO:1901265//nucleoside phosphate binding;GO:0097159//organic cyclic compound binding;GO:0005488//binding;GO:0032553//ribonucleotide binding;GO:0043531//ADP binding;GO:0032559//adenyl ribonucleotide binding;GO:0030554//adenyl nucleotide binding;	[F]binding;	molecular_function
Os01g0536501													[F]GO:0000166//nucleotide binding;GO:0043167//ion binding;GO:0097367//carbohydrate derivative binding;GO:0032559//adenyl ribonucleotide binding;GO:0005488//binding;GO:0032553//ribonucleotide binding;GO:0043531//ADP binding;GO:0030554//adenyl nucleotide binding;GO:0043168//anion binding;GO:0017076//purine nucleotide binding;GO:1901363//heterocyclic compound binding;GO:0032555//purine ribonucleotide binding;GO:0036094//small molecule binding;GO:1901265//nucleoside phosphate binding;GO:0097159//organic cyclic compound binding;	[F]binding;	molecular_function
Os01g0536950													[C]GO:0016021//integral component of membrane;GO:0044425//membrane part;GO:0016020//membrane;GO:0031224//intrinsic component of membrane;[F]GO:0017076//purine nucleotide binding;GO:0005488//binding;GO:0032559//adenyl ribonucleotide binding;GO:0097159//organic cyclic compound binding;GO:0043531//ADP binding;GO:1901363//heterocyclic compound binding;GO:1901265//nucleoside phosphate binding;GO:0000166//nucleotide binding;GO:0030554//adenyl nucleotide binding;GO:0036094//small molecule binding;GO:0043167//ion binding;GO:0032553//ribonucleotide binding;GO:0043168//anion binding;GO:0097367//carbohydrate derivative binding;GO:0032555//purine ribonucleotide binding;	[C]membrane part;membrane;[F]binding;	molecular_function;cellular_component
Os01g0537250	8.07433	1.98536e-82	3.09789	1.26062e-05	0.706934	0.745804	5.68121	1.29108e-24	2.46237	0.000487913	1.22729	0.591437
Os01g0538000	-0.229534	0.711167	-0.250037	0.924613	-0.0425317	0.954556	-0.014262	0.976204	0.00287173	0.998507	0.261391	0.94159
Os01g0538650
Os01g0539400	-0.105173	0.938988	-0.168426	0.963837	-0.3575	0.581759	0.45026	0.104891	0.117489	0.969612	0.0718113	0.989753	[P]GO:0006325//chromatin organization;GO:0032774//RNA biosynthetic process;GO:0043968//histone H2A acetylation;GO:0034654//nucleobase-containing compound biosynthetic process;GO:0050896//response to stimulus;GO:0008152//metabolic process;GO:0044249//cellular biosynthetic process;GO:0006996//organelle organization;GO:0036211//protein modification process;GO:0009059//macromolecule biosynthetic process;GO:0006351//transcription, DNA-templated;GO:1901360//organic cyclic compound metabolic process;GO:0006950//response to stress;GO:0010467//gene expression;GO:0034645//cellular macromolecule biosynthetic process;GO:0051276//chromosome organization;GO:0016570//histone modification;GO:0043543//protein acylation;GO:0016573//histone acetylation;GO:0018193//peptidyl-amino acid modification;GO:0044271//cellular nitrogen compound biosynthetic process;GO:0044237//cellular metabolic process;GO:0006139//nucleobase-containing compound metabolic process;GO:0043170//macromolecule metabolic process;GO:0006383//transcription by RNA polymerase III;GO:0006259//DNA metabolic process;GO:0043412//macromolecule modification;GO:0016569//covalent chromatin modification;GO:0090304//nucleic acid metabolic process;GO:0006464//cellular protein modification process;GO:0009058//biosynthetic process;GO:0051716//cellular response to stimulus;GO:0006725//cellular aromatic compound metabolic process;GO:0097659//nucleic acid-templated transcription;GO:0071840//cellular component organization or biogenesis;GO:0019538//protein metabolic process;GO:0006807//nitrogen compound metabolic process;GO:0018393//internal peptidyl-lysine acetylation;GO:0044267//cellular protein metabolic process;GO:0006473//protein acetylation;GO:0019438//aromatic compound biosynthetic process;GO:0018394//peptidyl-lysine acetylation;GO:0006281//DNA repair;GO:0034641//cellular nitrogen compound metabolic process;GO:0043967//histone H4 acetylation;GO:1901576//organic substance biosynthetic process;GO:0046483//heterocycle metabolic process;GO:0044260//cellular macromolecule metabolic process;GO:0006974//cellular response to DNA damage stimulus;GO:0018130//heterocycle biosynthetic process;GO:0006338//chromatin remodeling;GO:0033554//cellular response to stress;GO:1901564//organonitrogen compound metabolic process;GO:0018205//peptidyl-lysine modification;GO:0044238//primary metabolic process;GO:0006475//internal protein amino acid acetylation;GO:0016043//cellular component organization;GO:0009987//cellular process;GO:0016070//RNA metabolic process;GO:0071704//organic substance metabolic process;GO:1901362//organic cyclic compound biosynthetic process;[C]GO:0090576//RNA polymerase III transcription factor complex;GO:1902494//catalytic complex;GO:0043227//membrane-bounded organelle;GO:0043229//intracellular organelle;GO:0016021//integral component of membrane;GO:0031974//membrane-enclosed lumen;GO:1902493//acetyltransferase complex;GO:0016020//membrane;GO:0043189//H4/H2A histone acetyltransferase complex;GO:0031248//protein acetyltransferase complex;GO:0000127//transcription factor TFIIIC complex;GO:0005622//intracellular;GO:0000123//histone acetyltransferase complex;GO:0070013//intracellular organelle lumen;GO:0044798//nuclear transcription factor complex;GO:0044424//intracellular part;GO:0043226//organelle;GO:0032991//protein-containing complex;GO:0044422//organelle part;GO:1990234//transferase complex;GO:0005634//nucleus;GO:0044464//cell part;GO:0031224//intrinsic component of membrane;GO:0044425//membrane part;GO:0005623//cell;GO:0005667//transcription factor complex;GO:0031981//nuclear lumen;GO:1902562//H4 histone acetyltransferase complex;GO:0043233//organelle lumen;GO:0044451//nucleoplasm part;GO:0035267//NuA4 histone acetyltransferase complex;GO:0044446//intracellular organelle part;GO:0005654//nucleoplasm;GO:0044428//nuclear part;GO:0043231//intracellular membrane-bounded organelle;	[C]membrane-enclosed lumen;protein-containing complex;membrane;organelle part;organelle;cell;membrane part;[P]cellular component organization or biogenesis;response to stimulus;cellular process;metabolic process;	biological_process;cellular_component
Os01g0539900	-0.321326	0.616559	-0.211997	0.963837	-0.0991127	0.929071	0.0979715	0.865498	0.102748	0.969612	0.112026	0.989753	[F]GO:0003824//catalytic activity;GO:0019787//ubiquitin-like protein transferase activity;GO:0140096//catalytic activity, acting on a protein;GO:0004842//ubiquitin-protein transferase activity;GO:0016740//transferase activity;	[F]catalytic activity;	molecular_function
Os01g0540000
Os01g0540300	0.36777	0.871127	-0.179294	0.963837	-0.14181	0.947288	0.775404	0.643781	0.354311	0.969612	0.606942	0.989753	[P]GO:0048522//positive regulation of cellular process;GO:0007010//cytoskeleton organization;GO:0032989//cellular component morphogenesis;GO:0033043//regulation of organelle organization;GO:0010638//positive regulation of organelle organization;GO:0032970//regulation of actin filament-based process;GO:0032956//regulation of actin cytoskeleton organization;GO:0044089//positive regulation of cellular component biogenesis;GO:0051716//cellular response to stimulus;GO:0030036//actin cytoskeleton organization;GO:0051128//regulation of cellular component organization;GO:0051179//localization;GO:0071840//cellular component organization or biogenesis;GO:0030838//positive regulation of actin filament polymerization;GO:0048870//cell motility;GO:0007264//small GTPase mediated signal transduction;GO:0050789//regulation of biological process;GO:0050896//response to stimulus;GO:0043254//regulation of protein complex assembly;GO:0008064//regulation of actin polymerization or depolymerization;GO:0031334//positive regulation of protein complex assembly;GO:0016477//cell migration;GO:0051130//positive regulation of cellular component organization;GO:1902905//positive regulation of supramolecular fiber organization;GO:0009987//cellular process;GO:0051493//regulation of cytoskeleton organization;GO:0065008//regulation of biological quality;GO:0006996//organelle organization;GO:0030832//regulation of actin filament length;GO:0006928//movement of cell or subcellular component;GO:0032273//positive regulation of protein polymerization;GO:0110053//regulation of actin filament organization;GO:0065007//biological regulation;GO:0007015//actin filament organization;GO:0023052//signaling;GO:0007165//signal transduction;GO:0035556//intracellular signal transduction;GO:0048518//positive regulation of biological process;GO:0040011//locomotion;GO:0097435//supramolecular fiber organization;GO:0009653//anatomical structure morphogenesis;GO:0007266//Rho protein signal transduction;GO:0000902//cell morphogenesis;GO:0051674//localization of cell;GO:0030833//regulation of actin filament polymerization;GO:0032271//regulation of protein polymerization;GO:0032535//regulation of cellular component size;GO:0007265//Ras protein signal transduction;GO:0016043//cellular component organization;GO:0031532//actin cytoskeleton reorganization;GO:0032502//developmental process;GO:0030029//actin filament-based process;GO:0048869//cellular developmental process;GO:0007154//cell communication;GO:0090066//regulation of anatomical structure size;GO:0050794//regulation of cellular process;GO:0044087//regulation of cellular component biogenesis;GO:0051495//positive regulation of cytoskeleton organization;GO:1902903//regulation of supramolecular fiber organization;GO:0048856//anatomical structure development;[C]GO:0005623//cell;GO:0005886//plasma membrane;GO:0044464//cell part;GO:0043226//organelle;GO:0071944//cell periphery;GO:0016020//membrane;GO:0005634//nucleus;GO:0043227//membrane-bounded organelle;GO:0043229//intracellular organelle;GO:0005737//cytoplasm;GO:0043231//intracellular membrane-bounded organelle;GO:0005622//intracellular;GO:0044424//intracellular part;[F]GO:0043167//ion binding;GO:1901265//nucleoside phosphate binding;GO:0032553//ribonucleotide binding;GO:0097159//organic cyclic compound binding;GO:0000166//nucleotide binding;GO:0035639//purine ribonucleoside triphosphate binding;GO:0016787//hydrolase activity;GO:0032549//ribonucleoside binding;GO:0003824//catalytic activity;GO:0005488//binding;GO:0097367//carbohydrate derivative binding;GO:0036094//small molecule binding;GO:0043168//anion binding;GO:0016462//pyrophosphatase activity;GO:0005525//GTP binding;GO:0001883//purine nucleoside binding;GO:0032561//guanyl ribonucleotide binding;GO:0017111//nucleoside-triphosphatase activity;GO:0019900//kinase binding;GO:0032550//purine ribonucleoside binding;GO:0019001//guanyl nucleotide binding;GO:0017076//purine nucleotide binding;GO:0003924//GTPase activity;GO:0032555//purine ribonucleotide binding;GO:0019899//enzyme binding;GO:0019901//protein kinase binding;GO:0016818//hydrolase activity, acting on acid anhydrides, in phosphorus-containing anhydrides;GO:0016817//hydrolase activity, acting on acid anhydrides;GO:0005515//protein binding;GO:0001882//nucleoside binding;GO:1901363//heterocyclic compound binding;	[C]organelle;membrane;cell;[P]localization;response to stimulus;signaling;biological regulation;locomotion;cellular component organization or biogenesis;cellular process;developmental process;[F]catalytic activity;binding;	molecular_function;cellular_component;biological_process
Os01g0540400							0.133963	0.865641			0.159887	0.989753
Os01g0540800	0.125702	0.904975	-0.177025	0.958087	-0.487318	0.304041	0.401335	0.257263	0.0514266	0.987527	0.100085	0.989753	[C]GO:0031224//intrinsic component of membrane;GO:0044425//membrane part;GO:0016021//integral component of membrane;GO:0016020//membrane;[F]GO:0005198//structural molecule activity;GO:0005199//structural constituent of cell wall;	[C]membrane;membrane part;[F]structural molecule activity;	cellular_component;molecular_function
Os01g0541000	-0.342354	0.73537	-0.424039	0.86487	-0.357891	0.746077	0.617682	0.201337	0.0491345	0.994392	0.393716	0.98806	[C]GO:0005634//nucleus;GO:0043231//intracellular membrane-bounded organelle;GO:0005623//cell;GO:0043229//intracellular organelle;GO:0043226//organelle;GO:0044424//intracellular part;GO:0005622//intracellular;GO:0044464//cell part;GO:0043227//membrane-bounded organelle;[F]GO:1901363//heterocyclic compound binding;GO:0003677//DNA binding;GO:0097159//organic cyclic compound binding;GO:0005488//binding;GO:0003676//nucleic acid binding;	[C]cell;organelle;[F]binding;	molecular_function;cellular_component
Os01g0541600	0.047895	0.966964	0.223618	0.963837	0.131399	0.929071	-0.29621	0.655307	-0.128245	0.969612	-0.207284	0.989753
Os01g0541800	-0.38991	0.756683	0.584223	0.791395	0.579927	0.63978	-1.67121	2.39082e-06	-0.501038	0.918489	-1.33566	0.00105709	[P]GO:0006810//transport;GO:0051234//establishment of localization;GO:0008643//carbohydrate transport;GO:0051179//localization;GO:0071702//organic substance transport;[C]GO:0071944//cell periphery;GO:0044464//cell part;GO:0016020//membrane;GO:0005886//plasma membrane;GO:0016021//integral component of membrane;GO:0031224//intrinsic component of membrane;GO:0044425//membrane part;GO:0005623//cell;	[C]cell;membrane;membrane part;[P]localization;	cellular_component;biological_process
Os01g0541900	-0.0791446	0.94529	0.31452	0.939068	0.627625	0.54631	-0.485494	0.155055	-0.209814	0.948229	-0.0691443	0.991919	[F]GO:0016787//hydrolase activity;GO:0032553//ribonucleotide binding;GO:0005524//ATP binding;GO:0046872//metal ion binding;GO:0036094//small molecule binding;GO:0008144//drug binding;GO:0004721//phosphoprotein phosphatase activity;GO:1901265//nucleoside phosphate binding;GO:1901363//heterocyclic compound binding;GO:0000166//nucleotide binding;GO:0005488//binding;GO:0140096//catalytic activity, acting on a protein;GO:0017076//purine nucleotide binding;GO:0004724//magnesium-dependent protein serine/threonine phosphatase activity;GO:0016772//transferase activity, transferring phosphorus-containing groups;GO:0030554//adenyl nucleotide binding;GO:0032555//purine ribonucleotide binding;GO:0043169//cation binding;GO:0042578//phosphoric ester hydrolase activity;GO:0035639//purine ribonucleoside triphosphate binding;GO:0004674//protein serine/threonine kinase activity;GO:0032559//adenyl ribonucleotide binding;GO:0016301//kinase activity;GO:0004722//protein serine/threonine phosphatase activity;GO:0016740//transferase activity;GO:0016773//phosphotransferase activity, alcohol group as acceptor;GO:0016788//hydrolase activity, acting on ester bonds;GO:0097159//organic cyclic compound binding;GO:0016791//phosphatase activity;GO:0004672//protein kinase activity;GO:0097367//carbohydrate derivative binding;GO:0043168//anion binding;GO:0003824//catalytic activity;GO:0043167//ion binding;	[F]binding;catalytic activity;	molecular_function
Os01g0542000	-0.307663	0.515421	0.191984	0.959388	-0.541571	0.329584	0.638312	0.226711	0.728617	0.320394	0.464953	0.921245	[P]GO:0050794//regulation of cellular process;GO:0007166//cell surface receptor signaling pathway;GO:0009987//cellular process;GO:0050896//response to stimulus;GO:0065007//biological regulation;GO:0023052//signaling;GO:0007154//cell communication;GO:0007165//signal transduction;GO:0050789//regulation of biological process;GO:0051716//cellular response to stimulus;GO:0007224//smoothened signaling pathway;[C]GO:0044425//membrane part;GO:0016021//integral component of membrane;GO:0031224//intrinsic component of membrane;GO:0016020//membrane;[F]GO:0043169//cation binding;GO:0005488//binding;GO:0043167//ion binding;GO:0046872//metal ion binding;GO:0005509//calcium ion binding;	[C]membrane part;membrane;[P]response to stimulus;biological regulation;signaling;cellular process;[F]binding;	cellular_component;molecular_function;biological_process
Os01g0542100	-0.204754	0.951628	-0.279061	0.963837	-0.48284	0.915783	-0.262021	0.892794	0.433345	0.969612	-0.307521	0.989753
Os01g0542700	-0.307433	0.938988	0.583672	0.963837	0.293897	0.929071	0.437176	0.677355	0.563537	0.885162	0.575889	0.985763	[F]GO:0140110//transcription regulator activity;GO:0003700//DNA-binding transcription factor activity;	[F]transcription regulator activity;	molecular_function
Os01g0543000	-0.215727	0.889788	-0.463639	0.53723	-0.51948	0.49857	0.841057	0.0546447	0.457169	0.687151	0.200121	0.989753
Os01g0543100	-0.489555	0.576246	-0.270191	0.963837	-0.198839	0.929071	-0.962172	0.0334299	-0.558807	0.655383	-0.220624	0.989753	[P]GO:0051187//cofactor catabolic process;GO:0006950//response to stress;GO:0009987//cellular process;GO:0008152//metabolic process;GO:0044248//cellular catabolic process;GO:0050896//response to stimulus;GO:0042743//hydrogen peroxide metabolic process;GO:0042744//hydrogen peroxide catabolic process;GO:0016999//antibiotic metabolic process;GO:0072593//reactive oxygen species metabolic process;GO:0017144//drug metabolic process;GO:0051186//cofactor metabolic process;GO:0044237//cellular metabolic process;GO:0009056//catabolic process;GO:0042737//drug catabolic process;GO:0017001//antibiotic catabolic process;GO:0006979//response to oxidative stress;[C]GO:0005576//extracellular region;[F]GO:0005488//binding;GO:0016491//oxidoreductase activity;GO:0046872//metal ion binding;GO:0043169//cation binding;GO:0043167//ion binding;GO:0003824//catalytic activity;GO:0016684//oxidoreductase activity, acting on peroxide as acceptor;GO:0097159//organic cyclic compound binding;GO:0016209//antioxidant activity;GO:0004601//peroxidase activity;GO:0020037//heme binding;GO:0046906//tetrapyrrole binding;GO:0048037//cofactor binding;GO:1901363//heterocyclic compound binding;	[C]extracellular region;[P]response to stimulus;metabolic process;cellular process;[F]antioxidant activity;catalytic activity;binding;	biological_process;molecular_function;cellular_component
Os01g0543400							-0.168105	0.862283	-0.0900355	0.969612	-0.0962231	0.989753	[F]GO:0016787//hydrolase activity;GO:0003824//catalytic activity;GO:0016788//hydrolase activity, acting on ester bonds;	[F]catalytic activity;	molecular_function
Os01g0543600	0.145958	0.938988	0.76276	0.902137	0.218018	0.929071	-0.551697	0.788482	-0.529285	0.954562	-1.06122	0.734462	[C]GO:0016021//integral component of membrane;GO:0016020//membrane;GO:0044425//membrane part;GO:0031224//intrinsic component of membrane;[F]GO:0005506//iron ion binding;GO:0048037//cofactor binding;GO:0043169//cation binding;GO:0046872//metal ion binding;GO:0046906//tetrapyrrole binding;GO:0097159//organic cyclic compound binding;GO:0046914//transition metal ion binding;GO:0003824//catalytic activity;GO:0016705//oxidoreductase activity, acting on paired donors, with incorporation or reduction of molecular oxygen;GO:0043167//ion binding;GO:0020037//heme binding;GO:0004497//monooxygenase activity;GO:0016491//oxidoreductase activity;GO:1901363//heterocyclic compound binding;GO:0005488//binding;	[C]membrane part;membrane;[F]binding;catalytic activity;	molecular_function;cellular_component
Os01g0543800	-0.00287266	0.999749	-0.0811736	0.963837	0.112776	0.956376	0.537243	0.693873					[C]GO:0044425//membrane part;GO:0016020//membrane;GO:0031224//intrinsic component of membrane;GO:0016021//integral component of membrane;[F]GO:0097159//organic cyclic compound binding;GO:0004497//monooxygenase activity;GO:0005506//iron ion binding;GO:0020037//heme binding;GO:0003824//catalytic activity;GO:0043167//ion binding;GO:0048037//cofactor binding;GO:0046872//metal ion binding;GO:0016705//oxidoreductase activity, acting on paired donors, with incorporation or reduction of molecular oxygen;GO:0005488//binding;GO:0016491//oxidoreductase activity;GO:0046906//tetrapyrrole binding;GO:1901363//heterocyclic compound binding;GO:0046914//transition metal ion binding;GO:0043169//cation binding;	[C]membrane part;membrane;[F]binding;catalytic activity;	molecular_function;cellular_component
Os01g0544200	0.314876	0.938988	0.751129	0.944627	0.0991065	0.980284	-1.00836	0.370078	-0.3992	0.969612	-1.42863	0.467317	[C]GO:0016020//membrane;GO:0031224//intrinsic component of membrane;GO:0044425//membrane part;GO:0016021//integral component of membrane;[F]GO:0097159//organic cyclic compound binding;GO:0005488//binding;GO:1901363//heterocyclic compound binding;GO:0016705//oxidoreductase activity, acting on paired donors, with incorporation or reduction of molecular oxygen;GO:0043169//cation binding;GO:0005506//iron ion binding;GO:0003824//catalytic activity;GO:0048037//cofactor binding;GO:0016709//oxidoreductase activity, acting on paired donors, with incorporation or reduction of molecular oxygen, NAD(P)H as one donor, and incorporation of one atom of oxygen;GO:0046906//tetrapyrrole binding;GO:0046872//metal ion binding;GO:0046914//transition metal ion binding;GO:0043167//ion binding;GO:0004497//monooxygenase activity;GO:0016491//oxidoreductase activity;GO:0020037//heme binding;	[C]membrane part;membrane;[F]catalytic activity;binding;	molecular_function;cellular_component
Os01g0544325													[C]GO:0016021//integral component of membrane;GO:0031224//intrinsic component of membrane;GO:0016020//membrane;GO:0044425//membrane part;[F]GO:0048037//cofactor binding;GO:1901363//heterocyclic compound binding;GO:0046872//metal ion binding;GO:0043167//ion binding;GO:0046906//tetrapyrrole binding;GO:0005488//binding;GO:0016705//oxidoreductase activity, acting on paired donors, with incorporation or reduction of molecular oxygen;GO:0046914//transition metal ion binding;GO:0005506//iron ion binding;GO:0097159//organic cyclic compound binding;GO:0004497//monooxygenase activity;GO:0016709//oxidoreductase activity, acting on paired donors, with incorporation or reduction of molecular oxygen, NAD(P)H as one donor, and incorporation of one atom of oxygen;GO:0043169//cation binding;GO:0020037//heme binding;GO:0016491//oxidoreductase activity;GO:0003824//catalytic activity;	[C]membrane;membrane part;[F]catalytic activity;binding;	cellular_component;molecular_function
Os01g0544450	1.25701	0.0853265	0.202889	0.963837	0.435103	0.899054	0.650387	0.30345	0.177386	0.969612	0.128053	0.991214	[P]GO:1901576//organic substance biosynthetic process;GO:0034645//cellular macromolecule biosynthetic process;GO:0009059//macromolecule biosynthetic process;GO:0090304//nucleic acid metabolic process;GO:0006270//DNA replication initiation;GO:0071704//organic substance metabolic process;GO:0044260//cellular macromolecule metabolic process;GO:0006807//nitrogen compound metabolic process;GO:0006139//nucleobase-containing compound metabolic process;GO:0044237//cellular metabolic process;GO:0006260//DNA replication;GO:0006259//DNA metabolic process;GO:0007049//cell cycle;GO:0006725//cellular aromatic compound metabolic process;GO:0009058//biosynthetic process;GO:0009987//cellular process;GO:0034641//cellular nitrogen compound metabolic process;GO:1901360//organic cyclic compound metabolic process;GO:0043170//macromolecule metabolic process;GO:0046483//heterocycle metabolic process;GO:0006261//DNA-dependent DNA replication;GO:0008152//metabolic process;GO:0044238//primary metabolic process;GO:0044249//cellular biosynthetic process;[C]GO:0044424//intracellular part;GO:0043226//organelle;GO:0000347//THO complex;GO:0043229//intracellular organelle;GO:0032991//protein-containing complex;GO:0005634//nucleus;GO:0042555//MCM complex;GO:0043231//intracellular membrane-bounded organelle;GO:0005622//intracellular;GO:0044446//intracellular organelle part;GO:0044464//cell part;GO:0005623//cell;GO:0044428//nuclear part;GO:0044422//organelle part;GO:0005829//cytosol;GO:0043227//membrane-bounded organelle;GO:0005737//cytoplasm;GO:0044444//cytoplasmic part;[F]GO:0016817//hydrolase activity, acting on acid anhydrides;GO:0035639//purine ribonucleoside triphosphate binding;GO:0030554//adenyl nucleotide binding;GO:0000166//nucleotide binding;GO:0046872//metal ion binding;GO:0016818//hydrolase activity, acting on acid anhydrides, in phosphorus-containing anhydrides;GO:0003677//DNA binding;GO:0140097//catalytic activity, acting on DNA;GO:0004386//helicase activity;GO:0032553//ribonucleotide binding;GO:0036094//small molecule binding;GO:0005524//ATP binding;GO:0032555//purine ribonucleotide binding;GO:0008144//drug binding;GO:0016787//hydrolase activity;GO:1901265//nucleoside phosphate binding;GO:0016462//pyrophosphatase activity;GO:0043167//ion binding;GO:0043169//cation binding;GO:0003676//nucleic acid binding;GO:0097159//organic cyclic compound binding;GO:0017076//purine nucleotide binding;GO:0003824//catalytic activity;GO:0097367//carbohydrate derivative binding;GO:0043168//anion binding;GO:0003678//DNA helicase activity;GO:0017111//nucleoside-triphosphatase activity;GO:0005488//binding;GO:0032559//adenyl ribonucleotide binding;GO:1901363//heterocyclic compound binding;	[C]protein-containing complex;cell;organelle part;organelle;[P]cellular process;metabolic process;[F]binding;catalytic activity;	biological_process;cellular_component;molecular_function
Os01g0544700	-0.223476	0.742082	-0.370767	0.644042	-0.441073	0.538624	0.302518	0.451682	0.170523	0.969612	0.0556254	0.992407
Os01g0545100	0.725498	0.700529	0.598244	0.961138	-0.431365	0.905942	0.361021	0.831301	0.226898	0.969612	0.0893408	0.996685	[C]GO:0005623//cell;GO:0044424//intracellular part;GO:0044464//cell part;GO:0005622//intracellular;GO:0005634//nucleus;GO:0043227//membrane-bounded organelle;GO:0043229//intracellular organelle;GO:0043226//organelle;GO:0043231//intracellular membrane-bounded organelle;[F]GO:0005488//binding;GO:0003676//nucleic acid binding;GO:1901363//heterocyclic compound binding;GO:0097159//organic cyclic compound binding;GO:0003677//DNA binding;	[C]organelle;cell;[F]binding;	cellular_component;molecular_function
Os01g0545500	0.145958	0.938988					0.309392	0.866032	-0.197266	0.978195	0.17197	0.991919	[C]GO:0031224//intrinsic component of membrane;GO:0016021//integral component of membrane;GO:0044425//membrane part;GO:0016020//membrane;[F]GO:0043168//anion binding;GO:0097159//organic cyclic compound binding;GO:0016301//kinase activity;GO:0004674//protein serine/threonine kinase activity;GO:0030554//adenyl nucleotide binding;GO:0005524//ATP binding;GO:0008144//drug binding;GO:1901265//nucleoside phosphate binding;GO:0032559//adenyl ribonucleotide binding;GO:0035639//purine ribonucleoside triphosphate binding;GO:0017076//purine nucleotide binding;GO:0016740//transferase activity;GO:0036094//small molecule binding;GO:0032555//purine ribonucleotide binding;GO:0043167//ion binding;GO:0005488//binding;GO:0016773//phosphotransferase activity, alcohol group as acceptor;GO:0140096//catalytic activity, acting on a protein;GO:0004672//protein kinase activity;GO:0016772//transferase activity, transferring phosphorus-containing groups;GO:0000166//nucleotide binding;GO:0097367//carbohydrate derivative binding;GO:0003824//catalytic activity;GO:0032553//ribonucleotide binding;GO:1901363//heterocyclic compound binding;	[C]membrane;membrane part;[F]binding;catalytic activity;	cellular_component;molecular_function
Os01g0545550			0.0798105	0.963837									[C]GO:0031224//intrinsic component of membrane;GO:0044425//membrane part;GO:0016020//membrane;GO:0016021//integral component of membrane;[F]GO:0097367//carbohydrate derivative binding;GO:0097159//organic cyclic compound binding;GO:0003824//catalytic activity;GO:0004674//protein serine/threonine kinase activity;GO:0016773//phosphotransferase activity, alcohol group as acceptor;GO:0005488//binding;GO:0035639//purine ribonucleoside triphosphate binding;GO:0000166//nucleotide binding;GO:0043168//anion binding;GO:0004672//protein kinase activity;GO:0036094//small molecule binding;GO:0043167//ion binding;GO:0140096//catalytic activity, acting on a protein;GO:0016740//transferase activity;GO:0032559//adenyl ribonucleotide binding;GO:0017076//purine nucleotide binding;GO:0005524//ATP binding;GO:1901363//heterocyclic compound binding;GO:0032553//ribonucleotide binding;GO:0032555//purine ribonucleotide binding;GO:0016772//transferase activity, transferring phosphorus-containing groups;GO:0016301//kinase activity;GO:0008144//drug binding;GO:1901265//nucleoside phosphate binding;GO:0030554//adenyl nucleotide binding;	[C]membrane part;membrane;[F]binding;catalytic activity;	molecular_function;cellular_component
Os01g0545800
Os01g0545900	-0.125034	0.938988	-0.0713679	0.980254	0.211116	0.924919	-0.619257	0.452932	-0.570475	0.84017	-0.759052	0.87601	[P]GO:0016070//RNA metabolic process;GO:0043170//macromolecule metabolic process;GO:0006807//nitrogen compound metabolic process;GO:0071704//organic substance metabolic process;GO:0046483//heterocycle metabolic process;GO:0000959//mitochondrial RNA metabolic process;GO:0043412//macromolecule modification;GO:0044238//primary metabolic process;GO:0009987//cellular process;GO:0006725//cellular aromatic compound metabolic process;GO:0090304//nucleic acid metabolic process;GO:0009451//RNA modification;GO:0044237//cellular metabolic process;GO:0008152//metabolic process;GO:0006139//nucleobase-containing compound metabolic process;GO:1901360//organic cyclic compound metabolic process;GO:1900864//mitochondrial RNA modification;GO:0034641//cellular nitrogen compound metabolic process;[C]GO:0043226//organelle;GO:0043229//intracellular organelle;GO:0044464//cell part;GO:0005739//mitochondrion;GO:0005737//cytoplasm;GO:0043227//membrane-bounded organelle;GO:0044424//intracellular part;GO:0005622//intracellular;GO:0005623//cell;GO:0043231//intracellular membrane-bounded organelle;GO:0044444//cytoplasmic part;	[C]organelle;cell;[P]cellular process;metabolic process;	cellular_component;biological_process
Os01g0546000	0.105608	0.973887	1.10014	0.820428	1.39684	0.552184	0.401508	0.832333	0.354879	0.969612	0.225133	0.989753	[P]GO:1901564//organonitrogen compound metabolic process;GO:0043170//macromolecule metabolic process;GO:0044260//cellular macromolecule metabolic process;GO:0006464//cellular protein modification process;GO:0044238//primary metabolic process;GO:0043412//macromolecule modification;GO:0044267//cellular protein metabolic process;GO:0071704//organic substance metabolic process;GO:0036211//protein modification process;GO:0009987//cellular process;GO:0006796//phosphate-containing compound metabolic process;GO:0016310//phosphorylation;GO:0008152//metabolic process;GO:0006807//nitrogen compound metabolic process;GO:0006793//phosphorus metabolic process;GO:0019538//protein metabolic process;GO:0044237//cellular metabolic process;GO:0006468//protein phosphorylation;[C]GO:0031224//intrinsic component of membrane;GO:0016021//integral component of membrane;GO:0005886//plasma membrane;GO:0044464//cell part;GO:0016020//membrane;GO:0044425//membrane part;GO:0005623//cell;GO:0071944//cell periphery;[F]GO:0004888//transmembrane signaling receptor activity;GO:0016772//transferase activity, transferring phosphorus-containing groups;GO:1901265//nucleoside phosphate binding;GO:0017076//purine nucleotide binding;GO:0019199//transmembrane receptor protein kinase activity;GO:0032559//adenyl ribonucleotide binding;GO:0140096//catalytic activity, acting on a protein;GO:0043167//ion binding;GO:0038023//signaling receptor activity;GO:0004675//transmembrane receptor protein serine/threonine kinase activity;GO:0036094//small molecule binding;GO:0097367//carbohydrate derivative binding;GO:0004672//protein kinase activity;GO:0008144//drug binding;GO:1901363//heterocyclic compound binding;GO:0032553//ribonucleotide binding;GO:0030554//adenyl nucleotide binding;GO:0003824//catalytic activity;GO:0016740//transferase activity;GO:0005524//ATP binding;GO:0043168//anion binding;GO:0097159//organic cyclic compound binding;GO:0016301//kinase activity;GO:0016773//phosphotransferase activity, alcohol group as acceptor;GO:0004674//protein serine/threonine kinase activity;GO:0035639//purine ribonucleoside triphosphate binding;GO:0000166//nucleotide binding;GO:0005488//binding;GO:0060089//molecular transducer activity;GO:0032555//purine ribonucleotide binding;	[C]membrane;cell;membrane part;[P]cellular process;metabolic process;[F]molecular transducer activity;catalytic activity;binding;	cellular_component;biological_process;molecular_function
Os01g0546100			0.662509	0.930478	0.111239	0.929071	-0.401003	0.8502	-0.337896	0.969612	1.13706	0.73386	[C]GO:0071944//cell periphery;GO:0031224//intrinsic component of membrane;GO:0016021//integral component of membrane;GO:0005623//cell;GO:0044425//membrane part;GO:0005886//plasma membrane;GO:0044464//cell part;GO:0016020//membrane;[F]GO:0005215//transporter activity;GO:0022857//transmembrane transporter activity;	[C]membrane;cell;membrane part;[F]transporter activity;	cellular_component;molecular_function
Os01g0546250													[F]GO:0005488//binding;GO:1901363//heterocyclic compound binding;GO:0097159//organic cyclic compound binding;GO:0003676//nucleic acid binding;	[F]binding;	molecular_function
Os01g0546400	0.367422	0.853015	0.327912	0.963837	-0.438017	0.827537	-1.5413	0.00231179	-0.753172	0.207448	-0.163587	0.991919	[C]GO:0044425//membrane part;GO:0031224//intrinsic component of membrane;GO:0016021//integral component of membrane;GO:0044464//cell part;GO:0005886//plasma membrane;GO:0071944//cell periphery;GO:0016020//membrane;GO:0005623//cell;[F]GO:0022857//transmembrane transporter activity;GO:0005215//transporter activity;	[C]cell;membrane part;membrane;[F]transporter activity;	cellular_component;molecular_function
Os01g0546500	-0.358012	0.692043	-0.375364	0.89949	-0.18178	0.929071	0.522248	0.56505	0.213894	0.969612	0.465836	0.989753	[C]GO:0005739//mitochondrion;GO:0043226//organelle;GO:0043231//intracellular membrane-bounded organelle;GO:0043227//membrane-bounded organelle;GO:0005737//cytoplasm;GO:0044464//cell part;GO:0005622//intracellular;GO:0044424//intracellular part;GO:0005623//cell;GO:0043229//intracellular organelle;GO:0044444//cytoplasmic part;	[C]cell;organelle;	cellular_component
Os01g0546700	0.16118	0.938988	-0.0660404	0.97488	-0.246233	0.82421	0.202823	0.811682	0.00801012	0.99838	0.019679	0.999388	[C]GO:0005737//cytoplasm;GO:0043226//organelle;GO:0043229//intracellular organelle;GO:0044464//cell part;GO:0044444//cytoplasmic part;GO:0043231//intracellular membrane-bounded organelle;GO:0043227//membrane-bounded organelle;GO:0005739//mitochondrion;GO:0005622//intracellular;GO:0044424//intracellular part;GO:0005623//cell;	[C]organelle;cell;	cellular_component
Os01g0546800	-0.177249	0.866731	0.106861	0.963837	0.0441855	0.958596	-0.801615	0.013327	-0.453439	0.676274	-0.236367	0.989753	[P]GO:0016052//carbohydrate catabolic process;GO:0044248//cellular catabolic process;GO:0071704//organic substance metabolic process;GO:0045488//pectin metabolic process;GO:0045490//pectin catabolic process;GO:0009987//cellular process;GO:0009057//macromolecule catabolic process;GO:0005975//carbohydrate metabolic process;GO:0044238//primary metabolic process;GO:0005976//polysaccharide metabolic process;GO:0017144//drug metabolic process;GO:0042737//drug catabolic process;GO:0010393//galacturonan metabolic process;GO:0008152//metabolic process;GO:0043170//macromolecule metabolic process;GO:0000272//polysaccharide catabolic process;GO:0044237//cellular metabolic process;GO:0009056//catabolic process;GO:1901575//organic substance catabolic process;[F]GO:0005488//binding;GO:0043167//ion binding;GO:0030570//pectate lyase activity;GO:0016835//carbon-oxygen lyase activity;GO:0003824//catalytic activity;GO:0046872//metal ion binding;GO:0043169//cation binding;GO:0016837//carbon-oxygen lyase activity, acting on polysaccharides;GO:0016829//lyase activity;	[P]cellular process;metabolic process;[F]binding;catalytic activity;	biological_process;molecular_function
Os01g0546900	-0.411404	0.559186	-0.253664	0.961138	-0.245746	0.787304	-0.316588	0.497486	-0.123901	0.969612	0.386689	0.989753	[P]GO:0006996//organelle organization;GO:1901564//organonitrogen compound metabolic process;GO:0018195//peptidyl-arginine modification;GO:2000026//regulation of multicellular organismal development;GO:0019538//protein metabolic process;GO:0071704//organic substance metabolic process;GO:0032259//methylation;GO:0016569//covalent chromatin modification;GO:0006807//nitrogen compound metabolic process;GO:0006479//protein methylation;GO:0018216//peptidyl-arginine methylation;GO:0044267//cellular protein metabolic process;GO:0071840//cellular component organization or biogenesis;GO:0051239//regulation of multicellular organismal process;GO:0044260//cellular macromolecule metabolic process;GO:0065007//biological regulation;GO:0034969//histone arginine methylation;GO:0016043//cellular component organization;GO:0044237//cellular metabolic process;GO:0043414//macromolecule methylation;GO:0044238//primary metabolic process;GO:0043412//macromolecule modification;GO:0050793//regulation of developmental process;GO:0048518//positive regulation of biological process;GO:0043985//histone H4-R3 methylation;GO:0010029//regulation of seed germination;GO:0048582//positive regulation of post-embryonic development;GO:0010030//positive regulation of seed germination;GO:0051276//chromosome organization;GO:0051094//positive regulation of developmental process;GO:0051240//positive regulation of multicellular organismal process;GO:0016570//histone modification;GO:1900140//regulation of seedling development;GO:0018193//peptidyl-amino acid modification;GO:0016571//histone methylation;GO:0009987//cellular process;GO:0006325//chromatin organization;GO:0036211//protein modification process;GO:0008152//metabolic process;GO:0043170//macromolecule metabolic process;GO:0008213//protein alkylation;GO:0048580//regulation of post-embryonic development;GO:0006464//cellular protein modification process;GO:0050789//regulation of biological process;[C]GO:0005622//intracellular;GO:0044424//intracellular part;GO:0005634//nucleus;GO:0043227//membrane-bounded organelle;GO:0043229//intracellular organelle;GO:0005623//cell;GO:0043226//organelle;GO:0044464//cell part;GO:0043231//intracellular membrane-bounded organelle;[F]GO:0001067//regulatory region nucleic acid binding;GO:0000976//transcription regulatory region sequence-specific DNA binding;GO:0003676//nucleic acid binding;GO:0043565//sequence-specific DNA binding;GO:0044212//transcription regulatory region DNA binding;GO:0005488//binding;GO:0032452//histone demethylase activity;GO:0003677//DNA binding;GO:0003690//double-stranded DNA binding;GO:1901363//heterocyclic compound binding;GO:0000987//proximal promoter sequence-specific DNA binding;GO:0140096//catalytic activity, acting on a protein;GO:0097159//organic cyclic compound binding;GO:0003824//catalytic activity;GO:1990837//sequence-specific double-stranded DNA binding;GO:0032451//demethylase activity;	[C]organelle;cell;[P]cellular process;cellular component organization or biogenesis;metabolic process;biological regulation;[F]binding;catalytic activity;	cellular_component;biological_process;molecular_function
Os01g0547000	0.127226	0.938988	-0.00113283	0.999958	-0.492023	0.660531	0.0451858	0.959286	-0.0163753	0.998224	-0.627838	0.865865	[F]GO:0043167//ion binding;GO:0043168//anion binding;GO:1901265//nucleoside phosphate binding;GO:0005488//binding;GO:0032553//ribonucleotide binding;GO:1901363//heterocyclic compound binding;GO:0036094//small molecule binding;GO:0000166//nucleotide binding;GO:0032555//purine ribonucleotide binding;GO:0017076//purine nucleotide binding;GO:0097159//organic cyclic compound binding;GO:0043531//ADP binding;GO:0030554//adenyl nucleotide binding;GO:0032559//adenyl ribonucleotide binding;GO:0097367//carbohydrate derivative binding;	[F]binding;	molecular_function
Os01g0547133	-0.00600393	0.999749	-0.0963318	0.9745	-0.281109	0.877669	0.545928	0.378039	0.302521	0.969612	0.496318	0.946309
Os01g0547200	0.213372	0.739425	-0.0131797	0.999958	0.292107	0.654823	0.400652	0.229945	0.17202	0.969612	0.196449	0.989753	[P]GO:2000112//regulation of cellular macromolecule biosynthetic process;GO:0009893//positive regulation of metabolic process;GO:0010628//positive regulation of gene expression;GO:0031325//positive regulation of cellular metabolic process;GO:0009890//negative regulation of biosynthetic process;GO:0010604//positive regulation of macromolecule metabolic process;GO:0031324//negative regulation of cellular metabolic process;GO:2001141//regulation of RNA biosynthetic process;GO:0045893//positive regulation of transcription, DNA-templated;GO:0048523//negative regulation of cellular process;GO:0050794//regulation of cellular process;GO:0080090//regulation of primary metabolic process;GO:0048519//negative regulation of biological process;GO:0006357//regulation of transcription by RNA polymerase II;GO:0065007//biological regulation;GO:1903507//negative regulation of nucleic acid-templated transcription;GO:0031328//positive regulation of cellular biosynthetic process;GO:0051172//negative regulation of nitrogen compound metabolic process;GO:0051173//positive regulation of nitrogen compound metabolic process;GO:0019222//regulation of metabolic process;GO:0010557//positive regulation of macromolecule biosynthetic process;GO:0051171//regulation of nitrogen compound metabolic process;GO:0010558//negative regulation of macromolecule biosynthetic process;GO:1903508//positive regulation of nucleic acid-templated transcription;GO:0051253//negative regulation of RNA metabolic process;GO:0009891//positive regulation of biosynthetic process;GO:0050789//regulation of biological process;GO:0009892//negative regulation of metabolic process;GO:0045944//positive regulation of transcription by RNA polymerase II;GO:0045892//negative regulation of transcription, DNA-templated;GO:0060255//regulation of macromolecule metabolic process;GO:0010629//negative regulation of gene expression;GO:0051254//positive regulation of RNA metabolic process;GO:0048518//positive regulation of biological process;GO:0006355//regulation of transcription, DNA-templated;GO:0031326//regulation of cellular biosynthetic process;GO:0031327//negative regulation of cellular biosynthetic process;GO:0009889//regulation of biosynthetic process;GO:0019219//regulation of nucleobase-containing compound metabolic process;GO:0045935//positive regulation of nucleobase-containing compound metabolic process;GO:1902680//positive regulation of RNA biosynthetic process;GO:1903506//regulation of nucleic acid-templated transcription;GO:0031323//regulation of cellular metabolic process;GO:0010468//regulation of gene expression;GO:0045934//negative regulation of nucleobase-containing compound metabolic process;GO:0010605//negative regulation of macromolecule metabolic process;GO:0051252//regulation of RNA metabolic process;GO:0010556//regulation of macromolecule biosynthetic process;GO:1902679//negative regulation of RNA biosynthetic process;GO:2000113//negative regulation of cellular macromolecule biosynthetic process;GO:0048522//positive regulation of cellular process;[C]GO:0044464//cell part;GO:0000228//nuclear chromosome;GO:0044446//intracellular organelle part;GO:0000123//histone acetyltransferase complex;GO:0031974//membrane-enclosed lumen;GO:0043227//membrane-bounded organelle;GO:0043232//intracellular non-membrane-bounded organelle;GO:0005694//chromosome;GO:0005623//cell;GO:0005654//nucleoplasm;GO:0005622//intracellular;GO:1990234//transferase complex;GO:0031248//protein acetyltransferase complex;GO:0031981//nuclear lumen;GO:0044422//organelle part;GO:0070013//intracellular organelle lumen;GO:0032991//protein-containing complex;GO:0044454//nuclear chromosome part;GO:0044428//nuclear part;GO:0005634//nucleus;GO:0043229//intracellular organelle;GO:0043226//organelle;GO:1902493//acetyltransferase complex;GO:0043233//organelle lumen;GO:0044424//intracellular part;GO:0044427//chromosomal part;GO:0000785//chromatin;GO:0000790//nuclear chromatin;GO:0044451//nucleoplasm part;GO:0043228//non-membrane-bounded organelle;GO:1902494//catalytic complex;GO:0043231//intracellular membrane-bounded organelle;[F]GO:0097159//organic cyclic compound binding;GO:0046872//metal ion binding;GO:0043169//cation binding;GO:0034212//peptide N-acetyltransferase activity;GO:0003676//nucleic acid binding;GO:0004402//histone acetyltransferase activity;GO:0042393//histone binding;GO:0016746//transferase activity, transferring acyl groups;GO:0016410//N-acyltransferase activity;GO:0003677//DNA binding;GO:0005515//protein binding;GO:0016740//transferase activity;GO:0061733//peptide-lysine-N-acetyltransferase activity;GO:0005488//binding;GO:0043167//ion binding;GO:0003824//catalytic activity;GO:0008080//N-acetyltransferase activity;GO:0016407//acetyltransferase activity;GO:1901363//heterocyclic compound binding;GO:0016747//transferase activity, transferring acyl groups other than amino-acyl groups;	[C]organelle part;cell;protein-containing complex;organelle;membrane-enclosed lumen;[P]biological regulation;[F]binding;catalytic activity;	cellular_component;biological_process;molecular_function
Os01g0547500	-0.360865	0.722106	-0.33198	0.948778	-0.491494	0.655565	0.694531	0.213021	0.278985	0.969612	0.406728	0.989753	[P]GO:0051707//response to other organism;GO:0043207//response to external biotic stimulus;GO:0009617//response to bacterium;GO:0042742//defense response to bacterium;GO:0098542//defense response to other organism;GO:0006950//response to stress;GO:0050896//response to stimulus;GO:0006952//defense response;GO:0051704//multi-organism process;GO:0009605//response to external stimulus;GO:0009607//response to biotic stimulus;[C]GO:0044424//intracellular part;GO:0044444//cytoplasmic part;GO:0043229//intracellular organelle;GO:0005622//intracellular;GO:0043226//organelle;GO:0005623//cell;GO:0043232//intracellular non-membrane-bounded organelle;GO:1990904//ribonucleoprotein complex;GO:0032991//protein-containing complex;GO:0043228//non-membrane-bounded organelle;GO:0005840//ribosome;GO:0005737//cytoplasm;GO:0044464//cell part;[F]GO:0016787//hydrolase activity;GO:0003824//catalytic activity;GO:0016788//hydrolase activity, acting on ester bonds;	[C]cell;protein-containing complex;organelle;[P]multi-organism process;response to stimulus;[F]catalytic activity;	molecular_function;cellular_component;biological_process
Os01g0547600	0.0782361	0.938988	0.511068	0.961138	0.131399	0.929071	-0.0508399	0.978515	0.0937139	0.994392	-0.0983892	0.997035	[P]GO:0051716//cellular response to stimulus;GO:0042126//nitrate metabolic process;GO:0010035//response to inorganic substance;GO:0008152//metabolic process;GO:0001101//response to acid chemical;GO:0009987//cellular process;GO:0044237//cellular metabolic process;GO:0051234//establishment of localization;GO:0042128//nitrate assimilation;GO:1902170//cellular response to reactive nitrogen species;GO:0006811//ion transport;GO:2001057//reactive nitrogen species metabolic process;GO:0006082//organic acid metabolic process;GO:0071705//nitrogen compound transport;GO:0015698//inorganic anion transport;GO:0070887//cellular response to chemical stimulus;GO:0006820//anion transport;GO:0051179//localization;GO:1901698//response to nitrogen compound;GO:0006810//transport;GO:1901701//cellular response to oxygen-containing compound;GO:0050896//response to stimulus;GO:0071941//nitrogen cycle metabolic process;GO:0071241//cellular response to inorganic substance;GO:1901700//response to oxygen-containing compound;GO:0044281//small molecule metabolic process;GO:0006807//nitrogen compound metabolic process;GO:0071249//cellular response to nitrate;GO:0071229//cellular response to acid chemical;GO:0043436//oxoacid metabolic process;GO:0055085//transmembrane transport;GO:0042221//response to chemical;GO:0015706//nitrate transport;GO:0071704//organic substance metabolic process;GO:1901699//cellular response to nitrogen compound;GO:0010167//response to nitrate;[C]GO:0009705//plant-type vacuole membrane;GO:0044446//intracellular organelle part;GO:0005886//plasma membrane;GO:0043229//intracellular organelle;GO:0044424//intracellular part;GO:0044437//vacuolar part;GO:0098588//bounding membrane of organelle;GO:0044464//cell part;GO:0005774//vacuolar membrane;GO:0044425//membrane part;GO:0044444//cytoplasmic part;GO:0016020//membrane;GO:0043231//intracellular membrane-bounded organelle;GO:0071944//cell periphery;GO:0098805//whole membrane;GO:0016021//integral component of membrane;GO:0043227//membrane-bounded organelle;GO:0031090//organelle membrane;GO:0005622//intracellular;GO:0000325//plant-type vacuole;GO:0005773//vacuole;GO:0043226//organelle;GO:0005737//cytoplasm;GO:0031224//intrinsic component of membrane;GO:0044422//organelle part;GO:0005623//cell;[F]GO:0008509//anion transmembrane transporter activity;GO:0005215//transporter activity;GO:0022857//transmembrane transporter activity;GO:0015318//inorganic molecular entity transmembrane transporter activity;GO:0015103//inorganic anion transmembrane transporter activity;GO:0015075//ion transmembrane transporter activity;GO:0015112//nitrate transmembrane transporter activity;	[C]organelle;cell;organelle part;membrane;membrane part;[P]localization;response to stimulus;cellular process;metabolic process;[F]transporter activity;	cellular_component;biological_process;molecular_function
Os01g0548000	0.571526	0.869211	1.46766	0.540517	-0.0682834	0.993295	1.45624	0.115649	0.407396	0.969612	0.506976	0.989753	[P]GO:0031326//regulation of cellular biosynthetic process;GO:0010556//regulation of macromolecule biosynthetic process;GO:0060255//regulation of macromolecule metabolic process;GO:0050789//regulation of biological process;GO:2001141//regulation of RNA biosynthetic process;GO:0006355//regulation of transcription, DNA-templated;GO:0009889//regulation of biosynthetic process;GO:0031323//regulation of cellular metabolic process;GO:0080090//regulation of primary metabolic process;GO:0065007//biological regulation;GO:0051171//regulation of nitrogen compound metabolic process;GO:0019222//regulation of metabolic process;GO:2000112//regulation of cellular macromolecule biosynthetic process;GO:0050794//regulation of cellular process;GO:0019219//regulation of nucleobase-containing compound metabolic process;GO:0010468//regulation of gene expression;GO:1903506//regulation of nucleic acid-templated transcription;GO:0051252//regulation of RNA metabolic process;[F]GO:0008234//cysteine-type peptidase activity;GO:0008270//zinc ion binding;GO:0070011//peptidase activity, acting on L-amino acid peptides;GO:0043167//ion binding;GO:0043169//cation binding;GO:0005488//binding;GO:0140096//catalytic activity, acting on a protein;GO:0003824//catalytic activity;GO:0046914//transition metal ion binding;GO:0008233//peptidase activity;GO:0046872//metal ion binding;GO:0016787//hydrolase activity;	[P]biological regulation;[F]catalytic activity;binding;	molecular_function;biological_process
Os01g0548600	0.187098	0.930059	0.240272	0.963837	1.02359	0.44646	-0.644075	0.183998	-0.811981	0.209084	0.664805	0.988514	[C]GO:0044425//membrane part;GO:0016020//membrane;GO:0031224//intrinsic component of membrane;GO:0016021//integral component of membrane;[F]GO:0008144//drug binding;GO:0032553//ribonucleotide binding;GO:1901363//heterocyclic compound binding;GO:0030554//adenyl nucleotide binding;GO:0036094//small molecule binding;GO:0016740//transferase activity;GO:0035639//purine ribonucleoside triphosphate binding;GO:0016301//kinase activity;GO:0003824//catalytic activity;GO:0097367//carbohydrate derivative binding;GO:0016772//transferase activity, transferring phosphorus-containing groups;GO:0004674//protein serine/threonine kinase activity;GO:0004672//protein kinase activity;GO:1901265//nucleoside phosphate binding;GO:0000166//nucleotide binding;GO:0043168//anion binding;GO:0097159//organic cyclic compound binding;GO:0016773//phosphotransferase activity, alcohol group as acceptor;GO:0140096//catalytic activity, acting on a protein;GO:0032555//purine ribonucleotide binding;GO:0043167//ion binding;GO:0032559//adenyl ribonucleotide binding;GO:0005488//binding;GO:0005524//ATP binding;GO:0017076//purine nucleotide binding;	[C]membrane;membrane part;[F]binding;catalytic activity;	molecular_function;cellular_component
Os01g0548750													[C]GO:0044425//membrane part;GO:0016021//integral component of membrane;GO:0016020//membrane;GO:0031224//intrinsic component of membrane;[F]GO:0032555//purine ribonucleotide binding;GO:0008144//drug binding;GO:0140096//catalytic activity, acting on a protein;GO:0016773//phosphotransferase activity, alcohol group as acceptor;GO:0032553//ribonucleotide binding;GO:0000166//nucleotide binding;GO:0003824//catalytic activity;GO:0017076//purine nucleotide binding;GO:0030554//adenyl nucleotide binding;GO:0016301//kinase activity;GO:0097367//carbohydrate derivative binding;GO:0035639//purine ribonucleoside triphosphate binding;GO:0005524//ATP binding;GO:0043168//anion binding;GO:1901265//nucleoside phosphate binding;GO:0032559//adenyl ribonucleotide binding;GO:0016740//transferase activity;GO:0004672//protein kinase activity;GO:0005488//binding;GO:0016772//transferase activity, transferring phosphorus-containing groups;GO:0043167//ion binding;GO:0036094//small molecule binding;GO:0097159//organic cyclic compound binding;GO:1901363//heterocyclic compound binding;	[C]membrane;membrane part;[F]catalytic activity;binding;	cellular_component;molecular_function
Os01g0548900
Os01g0549000	1.32903	0.332936	0.763323	0.902137	0.984771	0.702976	1.38929	0.135106	0.690267	0.84816	0.545246	0.989753	[P]GO:0007389//pattern specification process;GO:0017144//drug metabolic process;GO:0045490//pectin catabolic process;GO:0009056//catabolic process;GO:0048869//cellular developmental process;GO:0009653//anatomical structure morphogenesis;GO:0032989//cellular component morphogenesis;GO:0042737//drug catabolic process;GO:0044237//cellular metabolic process;GO:0071840//cellular component organization or biogenesis;GO:0009664//plant-type cell wall organization;GO:0040007//growth;GO:0008152//metabolic process;GO:0007275//multicellular organism development;GO:0060560//developmental growth involved in morphogenesis;GO:0071555//cell wall organization;GO:0048856//anatomical structure development;GO:0043170//macromolecule metabolic process;GO:0045488//pectin metabolic process;GO:0052546//cell wall pectin metabolic process;GO:0009956//radial pattern formation;GO:0071554//cell wall organization or biogenesis;GO:0045229//external encapsulating structure organization;GO:0016049//cell growth;GO:0044248//cellular catabolic process;GO:0032502//developmental process;GO:0000272//polysaccharide catabolic process;GO:1901575//organic substance catabolic process;GO:0044238//primary metabolic process;GO:0009057//macromolecule catabolic process;GO:0016043//cellular component organization;GO:0009987//cellular process;GO:0005976//polysaccharide metabolic process;GO:0048589//developmental growth;GO:0032501//multicellular organismal process;GO:0000902//cell morphogenesis;GO:0003002//regionalization;GO:0071669//plant-type cell wall organization or biogenesis;GO:0005975//carbohydrate metabolic process;GO:0009826//unidimensional cell growth;GO:0060773//flower phyllotactic patterning;GO:0060771//phyllotactic patterning;GO:0010393//galacturonan metabolic process;GO:0071704//organic substance metabolic process;GO:0016052//carbohydrate catabolic process;[C]GO:0005576//extracellular region;GO:0048046//apoplast;[F]GO:0016787//hydrolase activity;GO:0003824//catalytic activity;GO:0004553//hydrolase activity, hydrolyzing O-glycosyl compounds;GO:0004650//polygalacturonase activity;GO:0016798//hydrolase activity, acting on glycosyl bonds;	[C]extracellular region;[P]cellular process;cellular component organization or biogenesis;metabolic process;multicellular organismal process;growth;developmental process;[F]catalytic activity;	molecular_function;cellular_component;biological_process
Os01g0549100	0.128439	0.965288	0.238576	0.963837	0.205802	0.946578	0.397783	0.76673			0.0876689	0.989753	[P]GO:0000272//polysaccharide catabolic process;GO:0008152//metabolic process;GO:0003002//regionalization;GO:0045229//external encapsulating structure organization;GO:0048856//anatomical structure development;GO:0071669//plant-type cell wall organization or biogenesis;GO:0009653//anatomical structure morphogenesis;GO:1901575//organic substance catabolic process;GO:0007275//multicellular organism development;GO:0044237//cellular metabolic process;GO:0016052//carbohydrate catabolic process;GO:0045490//pectin catabolic process;GO:0009987//cellular process;GO:0060560//developmental growth involved in morphogenesis;GO:0017144//drug metabolic process;GO:0000902//cell morphogenesis;GO:0052546//cell wall pectin metabolic process;GO:0060771//phyllotactic patterning;GO:0060773//flower phyllotactic patterning;GO:0071554//cell wall organization or biogenesis;GO:0007389//pattern specification process;GO:0048589//developmental growth;GO:0009956//radial pattern formation;GO:0010393//galacturonan metabolic process;GO:0005975//carbohydrate metabolic process;GO:0040007//growth;GO:0016043//cellular component organization;GO:0071704//organic substance metabolic process;GO:0005976//polysaccharide metabolic process;GO:0071840//cellular component organization or biogenesis;GO:0044248//cellular catabolic process;GO:0032501//multicellular organismal process;GO:0045488//pectin metabolic process;GO:0009826//unidimensional cell growth;GO:0009057//macromolecule catabolic process;GO:0044238//primary metabolic process;GO:0042737//drug catabolic process;GO:0043170//macromolecule metabolic process;GO:0009664//plant-type cell wall organization;GO:0048869//cellular developmental process;GO:0009056//catabolic process;GO:0016049//cell growth;GO:0071555//cell wall organization;GO:0032502//developmental process;GO:0032989//cellular component morphogenesis;[C]GO:0005576//extracellular region;GO:0048046//apoplast;[F]GO:0016787//hydrolase activity;GO:0004553//hydrolase activity, hydrolyzing O-glycosyl compounds;GO:0004650//polygalacturonase activity;GO:0016798//hydrolase activity, acting on glycosyl bonds;GO:0003824//catalytic activity;	[C]extracellular region;[P]growth;multicellular organismal process;cellular component organization or biogenesis;metabolic process;cellular process;developmental process;[F]catalytic activity;	cellular_component;biological_process;molecular_function
Os01g0549200	0.0429789	0.957709	-0.121104	0.963837	0.275865	0.800707	0.205551	0.601864	0.109662	0.969612	0.466762	0.745917
Os01g0549250
Os01g0549300									0.0785839	0.969612			[F]GO:0003676//nucleic acid binding;GO:0097159//organic cyclic compound binding;GO:0005488//binding;GO:1901363//heterocyclic compound binding;GO:0003677//DNA binding;	[F]binding;	molecular_function
Os01g0549400	-0.122343	0.872532	-0.166979	0.961138	0.0866086	0.929071	0.0612274	0.885004	-0.0198119	0.998055	0.139842	0.989753	[P]GO:0006807//nitrogen compound metabolic process;GO:0019439//aromatic compound catabolic process;GO:0006401//RNA catabolic process;GO:0019222//regulation of metabolic process;GO:0009987//cellular process;GO:0000956//nuclear-transcribed mRNA catabolic process;GO:0042254//ribosome biogenesis;GO:0010605//negative regulation of macromolecule metabolic process;GO:0050789//regulation of biological process;GO:0044237//cellular metabolic process;GO:0034641//cellular nitrogen compound metabolic process;GO:0010629//negative regulation of gene expression;GO:0016070//RNA metabolic process;GO:0006396//RNA processing;GO:0044238//primary metabolic process;GO:0065007//biological regulation;GO:0006364//rRNA processing;GO:1901360//organic cyclic compound metabolic process;GO:0000184//nuclear-transcribed mRNA catabolic process, nonsense-mediated decay;GO:0034655//nucleobase-containing compound catabolic process;GO:0046700//heterocycle catabolic process;GO:0006402//mRNA catabolic process;GO:0006725//cellular aromatic compound metabolic process;GO:1901361//organic cyclic compound catabolic process;GO:0044260//cellular macromolecule metabolic process;GO:0034660//ncRNA metabolic process;GO:0044085//cellular component biogenesis;GO:0034470//ncRNA processing;GO:0071704//organic substance metabolic process;GO:0008152//metabolic process;GO:0044270//cellular nitrogen compound catabolic process;GO:0010467//gene expression;GO:0044265//cellular macromolecule catabolic process;GO:0016071//mRNA metabolic process;GO:1901575//organic substance catabolic process;GO:0060255//regulation of macromolecule metabolic process;GO:0009892//negative regulation of metabolic process;GO:0010468//regulation of gene expression;GO:0071840//cellular component organization or biogenesis;GO:0090304//nucleic acid metabolic process;GO:0048519//negative regulation of biological process;GO:0046483//heterocycle metabolic process;GO:0044248//cellular catabolic process;GO:0022613//ribonucleoprotein complex biogenesis;GO:0006139//nucleobase-containing compound metabolic process;GO:0009057//macromolecule catabolic process;GO:0043170//macromolecule metabolic process;GO:0009056//catabolic process;GO:0016072//rRNA metabolic process;[C]GO:0043229//intracellular organelle;GO:0043226//organelle;GO:0044464//cell part;GO:0044424//intracellular part;GO:0043227//membrane-bounded organelle;GO:0005622//intracellular;GO:0043231//intracellular membrane-bounded organelle;GO:0005634//nucleus;GO:0005623//cell;[F]GO:0005524//ATP binding;GO:0016787//hydrolase activity;GO:0043167//ion binding;GO:0016462//pyrophosphatase activity;GO:0008144//drug binding;GO:0016818//hydrolase activity, acting on acid anhydrides, in phosphorus-containing anhydrides;GO:0032559//adenyl ribonucleotide binding;GO:0032553//ribonucleotide binding;GO:0003824//catalytic activity;GO:0000166//nucleotide binding;GO:0016817//hydrolase activity, acting on acid anhydrides;GO:0097159//organic cyclic compound binding;GO:0035639//purine ribonucleoside triphosphate binding;GO:1901265//nucleoside phosphate binding;GO:0005488//binding;GO:0003676//nucleic acid binding;GO:0030554//adenyl nucleotide binding;GO:0017111//nucleoside-triphosphatase activity;GO:1901363//heterocyclic compound binding;GO:0004386//helicase activity;GO:0032555//purine ribonucleotide binding;GO:0003723//RNA binding;GO:0097367//carbohydrate derivative binding;GO:0036094//small molecule binding;GO:0017076//purine nucleotide binding;GO:0043168//anion binding;	[C]organelle;cell;[P]cellular component organization or biogenesis;biological regulation;cellular process;metabolic process;[F]catalytic activity;binding;	biological_process;molecular_function;cellular_component
Os01g0549500	0.109319	0.929666	0.0754919	0.963837	-2.78534e-05	0.999947	-0.135092	0.818455	0.132538	0.969612	0.0138834	0.999388	[F]GO:0005543//phospholipid binding;GO:0005488//binding;GO:0043168//anion binding;GO:0043167//ion binding;GO:0035091//phosphatidylinositol binding;GO:0008289//lipid binding;	[F]binding;	molecular_function
Os01g0549600	-0.244239	0.938988	-0.343268	0.963837	-0.596642	0.87779	0.25963	0.892997	0.207772	0.973116	-0.356093	0.989753	[F]GO:0005543//phospholipid binding;GO:0035091//phosphatidylinositol binding;GO:0043167//ion binding;GO:0043168//anion binding;GO:0005488//binding;GO:0008289//lipid binding;	[F]binding;	molecular_function
Os01g0549700	-0.264868	0.735844	-0.205322	0.963837	0.294223	0.759094	0.25645	0.380134	0.17987	0.949527	0.222061	0.989753	[P]GO:0006725//cellular aromatic compound metabolic process;GO:0006397//mRNA processing;GO:0000003//reproduction;GO:0006403//RNA localization;GO:0051234//establishment of localization;GO:0006807//nitrogen compound metabolic process;GO:0033036//macromolecule localization;GO:0051236//establishment of RNA localization;GO:0048653//anther development;GO:0006396//RNA processing;GO:0032502//developmental process;GO:0009987//cellular process;GO:0090567//reproductive shoot system development;GO:0044238//primary metabolic process;GO:0009908//flower development;GO:0003006//developmental process involved in reproduction;GO:0034641//cellular nitrogen compound metabolic process;GO:0043170//macromolecule metabolic process;GO:0010467//gene expression;GO:0050658//RNA transport;GO:0061458//reproductive system development;GO:0007275//multicellular organism development;GO:0016070//RNA metabolic process;GO:0099402//plant organ development;GO:0009791//post-embryonic development;GO:0071702//organic substance transport;GO:0071704//organic substance metabolic process;GO:0022414//reproductive process;GO:0008152//metabolic process;GO:0048367//shoot system development;GO:0048443//stamen development;GO:0051179//localization;GO:0048827//phyllome development;GO:0071705//nitrogen compound transport;GO:0048608//reproductive structure development;GO:0090304//nucleic acid metabolic process;GO:0050657//nucleic acid transport;GO:0016071//mRNA metabolic process;GO:0048438//floral whorl development;GO:0006139//nucleobase-containing compound metabolic process;GO:0044237//cellular metabolic process;GO:0009555//pollen development;GO:0051028//mRNA transport;GO:0048856//anatomical structure development;GO:0008380//RNA splicing;GO:0032501//multicellular organismal process;GO:0046483//heterocycle metabolic process;GO:0048229//gametophyte development;GO:1901360//organic cyclic compound metabolic process;GO:0048466//androecium development;GO:0006810//transport;GO:0048731//system development;GO:0048437//floral organ development;GO:0015931//nucleobase-containing compound transport;[C]GO:0043227//membrane-bounded organelle;GO:0005623//cell;GO:0005634//nucleus;GO:0043231//intracellular membrane-bounded organelle;GO:0043229//intracellular organelle;GO:0005622//intracellular;GO:0044424//intracellular part;GO:0043226//organelle;GO:0044464//cell part;[F]GO:0005524//ATP binding;GO:0036094//small molecule binding;GO:0032559//adenyl ribonucleotide binding;GO:0097159//organic cyclic compound binding;GO:0016818//hydrolase activity, acting on acid anhydrides, in phosphorus-containing anhydrides;GO:0016462//pyrophosphatase activity;GO:1901265//nucleoside phosphate binding;GO:0017076//purine nucleotide binding;GO:0032555//purine ribonucleotide binding;GO:0004386//helicase activity;GO:0003723//RNA binding;GO:0000166//nucleotide binding;GO:0030554//adenyl nucleotide binding;GO:0016817//hydrolase activity, acting on acid anhydrides;GO:0017111//nucleoside-triphosphatase activity;GO:0003676//nucleic acid binding;GO:0005488//binding;GO:0043168//anion binding;GO:0008144//drug binding;GO:0003824//catalytic activity;GO:1901363//heterocyclic compound binding;GO:0032553//ribonucleotide binding;GO:0016787//hydrolase activity;GO:0035639//purine ribonucleoside triphosphate binding;GO:0043167//ion binding;GO:0097367//carbohydrate derivative binding;	[C]organelle;cell;[P]reproductive process;metabolic process;multicellular organismal process;localization;developmental process;reproduction;cellular process;[F]binding;catalytic activity;	cellular_component;molecular_function;biological_process
Os01g0550000	-0.0612709	0.938988	-0.137987	0.963837	-0.043508	0.954849	0.269603	0.500095	0.149618	0.969612	0.247153	0.989753	[P]GO:0006396//RNA processing;GO:0048856//anatomical structure development;GO:0051236//establishment of RNA localization;GO:0090304//nucleic acid metabolic process;GO:0006725//cellular aromatic compound metabolic process;GO:0009791//post-embryonic development;GO:0048466//androecium development;GO:0046483//heterocycle metabolic process;GO:0003006//developmental process involved in reproduction;GO:0071702//organic substance transport;GO:0051179//localization;GO:0033036//macromolecule localization;GO:0048437//floral organ development;GO:0071705//nitrogen compound transport;GO:0051028//mRNA transport;GO:0050658//RNA transport;GO:0009908//flower development;GO:0008152//metabolic process;GO:0048443//stamen development;GO:0006397//mRNA processing;GO:0016071//mRNA metabolic process;GO:0048827//phyllome development;GO:0008380//RNA splicing;GO:0006403//RNA localization;GO:0043170//macromolecule metabolic process;GO:0007275//multicellular organism development;GO:0022414//reproductive process;GO:0032501//multicellular organismal process;GO:1901360//organic cyclic compound metabolic process;GO:0034641//cellular nitrogen compound metabolic process;GO:0000003//reproduction;GO:0048653//anther development;GO:0061458//reproductive system development;GO:0009987//cellular process;GO:0044238//primary metabolic process;GO:0006810//transport;GO:0048731//system development;GO:0048608//reproductive structure development;GO:0048367//shoot system development;GO:0015931//nucleobase-containing compound transport;GO:0009555//pollen development;GO:0050657//nucleic acid transport;GO:0010467//gene expression;GO:0099402//plant organ development;GO:0071704//organic substance metabolic process;GO:0032502//developmental process;GO:0048438//floral whorl development;GO:0051234//establishment of localization;GO:0006139//nucleobase-containing compound metabolic process;GO:0048229//gametophyte development;GO:0016070//RNA metabolic process;GO:0044237//cellular metabolic process;GO:0006807//nitrogen compound metabolic process;GO:0090567//reproductive shoot system development;[C]GO:0044424//intracellular part;GO:0043229//intracellular organelle;GO:0005623//cell;GO:0043227//membrane-bounded organelle;GO:0044464//cell part;GO:0043231//intracellular membrane-bounded organelle;GO:0005622//intracellular;GO:0043226//organelle;GO:0005634//nucleus;[F]GO:0017076//purine nucleotide binding;GO:1901363//heterocyclic compound binding;GO:0035639//purine ribonucleoside triphosphate binding;GO:0005488//binding;GO:0016817//hydrolase activity, acting on acid anhydrides;GO:0016787//hydrolase activity;GO:0032553//ribonucleotide binding;GO:0030554//adenyl nucleotide binding;GO:0097367//carbohydrate derivative binding;GO:0016818//hydrolase activity, acting on acid anhydrides, in phosphorus-containing anhydrides;GO:0008144//drug binding;GO:0004386//helicase activity;GO:0032555//purine ribonucleotide binding;GO:0005524//ATP binding;GO:0036094//small molecule binding;GO:0017111//nucleoside-triphosphatase activity;GO:0043167//ion binding;GO:0003824//catalytic activity;GO:1901265//nucleoside phosphate binding;GO:0032559//adenyl ribonucleotide binding;GO:0097159//organic cyclic compound binding;GO:0000166//nucleotide binding;GO:0043168//anion binding;GO:0016462//pyrophosphatase activity;GO:0003723//RNA binding;GO:0003676//nucleic acid binding;	[C]organelle;cell;[P]reproduction;developmental process;multicellular organismal process;metabolic process;localization;reproductive process;cellular process;[F]binding;catalytic activity;	cellular_component;biological_process;molecular_function
Os01g0550100	-0.33675	0.410362	-0.211276	0.963837	0.277235	0.767163	-0.0172292	0.973245	0.0299424	0.992208	0.136931	0.989753	[P]GO:1901565//organonitrogen compound catabolic process;GO:0070646//protein modification by small protein removal;GO:0006508//proteolysis;GO:0071704//organic substance metabolic process;GO:1901575//organic substance catabolic process;GO:0006511//ubiquitin-dependent protein catabolic process;GO:0044267//cellular protein metabolic process;GO:0009987//cellular process;GO:0008152//metabolic process;GO:0030163//protein catabolic process;GO:0019941//modification-dependent protein catabolic process;GO:1901564//organonitrogen compound metabolic process;GO:0044237//cellular metabolic process;GO:0051603//proteolysis involved in cellular protein catabolic process;GO:0006464//cellular protein modification process;GO:0043632//modification-dependent macromolecule catabolic process;GO:0016579//protein deubiquitination;GO:0009056//catabolic process;GO:0009057//macromolecule catabolic process;GO:0044248//cellular catabolic process;GO:0043412//macromolecule modification;GO:0006807//nitrogen compound metabolic process;GO:0070647//protein modification by small protein conjugation or removal;GO:0044238//primary metabolic process;GO:0036211//protein modification process;GO:0019538//protein metabolic process;GO:0044260//cellular macromolecule metabolic process;GO:0043170//macromolecule metabolic process;GO:0044265//cellular macromolecule catabolic process;GO:0044257//cellular protein catabolic process;[F]GO:0140096//catalytic activity, acting on a protein;GO:0016787//hydrolase activity;GO:0003824//catalytic activity;GO:0036459//thiol-dependent ubiquitinyl hydrolase activity;GO:0070011//peptidase activity, acting on L-amino acid peptides;GO:0008234//cysteine-type peptidase activity;GO:0019783//ubiquitin-like protein-specific protease activity;GO:0101005//ubiquitinyl hydrolase activity;GO:0008233//peptidase activity;	[P]metabolic process;cellular process;[F]catalytic activity;	biological_process;molecular_function
Os01g0550200	-0.133708	0.898393	-0.160707	0.963837	-0.0695851	0.929071	0.0409071	0.94605	0.0382183	0.993334	0.121722	0.989753
Os01g0550250							0.140008	0.865641
Os01g0550300	1.23968	0.119048	0.675088	0.836271	1.15257	0.286167	-0.928464	0.00516196	-0.29802	0.929665	-0.438675	0.92137	[C]GO:0044464//cell part;GO:0005737//cytoplasm;GO:0005622//intracellular;GO:0044424//intracellular part;GO:0005623//cell;	[C]cell;	cellular_component
Os01g0550600	0.458629	0.694203	0.26567	0.963837	-0.32427	0.877368	0.949203	0.0627378	0.362997	0.969612	0.867301	0.69426
Os01g0550800	0.590942	0.77888	1.68101	0.322079	1.29467	0.605013	2.22296	5.13682e-05	1.906	0.00347119	1.90673	0.058054
Os01g0550850			0.0803993	0.963837	0.111239	0.929071	0.393906	0.767284			0.303597	0.989753
Os01g0550900											0.366291	0.989753
Os01g0550950
Os01g0551000	1.33727	0.369402	1.31284	0.614103	1.59376	0.409155	-0.729609	0.315297	-0.892678	0.475853	-0.178901	0.989753
Os01g0551100	0.147926	0.954839	0.511794	0.963837	1.80913	0.122038	1.21045	0.153663	0.43732	0.969612	1.42566	0.132725	[P]GO:0008152//metabolic process;GO:0009987//cellular process;GO:0071704//organic substance metabolic process;GO:0044238//primary metabolic process;GO:0010467//gene expression;GO:1901360//organic cyclic compound metabolic process;GO:0006725//cellular aromatic compound metabolic process;GO:0006396//RNA processing;GO:0044237//cellular metabolic process;GO:0090304//nucleic acid metabolic process;GO:0034641//cellular nitrogen compound metabolic process;GO:0016070//RNA metabolic process;GO:0046483//heterocycle metabolic process;GO:0043170//macromolecule metabolic process;GO:0006139//nucleobase-containing compound metabolic process;GO:0006807//nitrogen compound metabolic process;[F]GO:0003676//nucleic acid binding;GO:0005488//binding;GO:0016788//hydrolase activity, acting on ester bonds;GO:0004518//nuclease activity;GO:0032296//double-stranded RNA-specific ribonuclease activity;GO:0046872//metal ion binding;GO:0004521//endoribonuclease activity;GO:0004540//ribonuclease activity;GO:0003824//catalytic activity;GO:0016891//endoribonuclease activity, producing 5'-phosphomonoesters;GO:0004525//ribonuclease III activity;GO:0097159//organic cyclic compound binding;GO:0043169//cation binding;GO:1901363//heterocyclic compound binding;GO:0003723//RNA binding;GO:0043167//ion binding;GO:0140098//catalytic activity, acting on RNA;GO:0016787//hydrolase activity;GO:0016893//endonuclease activity, active with either ribo- or deoxyribonucleic acids and producing 5'-phosphomonoesters;GO:0004519//endonuclease activity;	[P]cellular process;metabolic process;[F]catalytic activity;binding;	molecular_function;biological_process
Os01g0551400	-0.636856	0.479102	-0.332259	0.963837	-0.496175	0.705706	-0.0289192	0.976703	0.0381143	0.998224	-0.21771	0.989753
Os01g0551800	0.606424	0.337661	0.523231	0.682675	0.0612254	0.966036	1.46756	0.000335174	1.27669	0.0163906	0.466008	0.989753	[C]GO:0043232//intracellular non-membrane-bounded organelle;GO:0005622//intracellular;GO:0043226//organelle;GO:0005623//cell;GO:0043228//non-membrane-bounded organelle;GO:0044464//cell part;GO:0044424//intracellular part;GO:0043229//intracellular organelle;GO:0005856//cytoskeleton;GO:0005737//cytoplasm;	[C]cell;organelle;	cellular_component
Os01g0551900	0.0691577	0.967864	-0.316077	0.963837	-0.0190461	0.997216	0.0164361	0.978536	-0.072678	0.982577	-0.0779788	0.989753	[P]GO:0051452//intracellular pH reduction;GO:0006873//cellular ion homeostasis;GO:0050801//ion homeostasis;GO:0055082//cellular chemical homeostasis;GO:0098771//inorganic ion homeostasis;GO:0030003//cellular cation homeostasis;GO:0006885//regulation of pH;GO:0042592//homeostatic process;GO:0048878//chemical homeostasis;GO:0055067//monovalent inorganic cation homeostasis;GO:0045851//pH reduction;GO:0065007//biological regulation;GO:0019725//cellular homeostasis;GO:0065008//regulation of biological quality;GO:0051453//regulation of intracellular pH;GO:0007035//vacuolar acidification;GO:0009987//cellular process;GO:0030641//regulation of cellular pH;GO:0030004//cellular monovalent inorganic cation homeostasis;GO:0055080//cation homeostasis;[C]GO:0044424//intracellular part;GO:0044444//cytoplasmic part;GO:0044464//cell part;GO:0032991//protein-containing complex;GO:0005737//cytoplasm;GO:0005622//intracellular;GO:0005623//cell;	[C]protein-containing complex;cell;[P]cellular process;biological regulation;	biological_process;cellular_component
Os01g0552000	0.0482902	0.965288	-0.110972	0.963837	-0.0719477	0.937816	0.585149	0.0756506	0.230216	0.927813	0.276354	0.989753
Os01g0552050	0.0103412	0.999749	0.111155	0.9745	-0.0137184	0.997349	0.482369	0.447978	0.109078	0.977114	0.173736	0.989753
Os01g0552100	0.411937	0.644237	0.0233248	0.998523	-0.470325	0.77884	0.194325	0.76673	0.309892	0.854098	-0.239973	0.989753	[C]GO:0044444//cytoplasmic part;GO:0005737//cytoplasm;GO:0043226//organelle;GO:0043227//membrane-bounded organelle;GO:0005623//cell;GO:0005622//intracellular;GO:0044464//cell part;GO:0044424//intracellular part;GO:0043231//intracellular membrane-bounded organelle;GO:0043229//intracellular organelle;GO:0005739//mitochondrion;	[C]organelle;cell;	cellular_component
Os01g0552300	-0.198418	0.791763	0.0852657	0.963837	-0.363032	0.502133	0.981573	0.0559716	0.886303	0.154178	0.887121	0.303837	[P]GO:0010109//regulation of photosynthesis;GO:0022900//electron transport chain;GO:0044237//cellular metabolic process;GO:0007165//signal transduction;GO:0007166//cell surface receptor signaling pathway;GO:0015979//photosynthesis;GO:0007154//cell communication;GO:0050896//response to stimulus;GO:0051716//cellular response to stimulus;GO:0050794//regulation of cellular process;GO:0019222//regulation of metabolic process;GO:0065007//biological regulation;GO:0023052//signaling;GO:0009987//cellular process;GO:0080005//photosystem stoichiometry adjustment;GO:0031323//regulation of cellular metabolic process;GO:0009767//photosynthetic electron transport chain;GO:0055114//oxidation-reduction process;GO:0006091//generation of precursor metabolites and energy;GO:0019684//photosynthesis, light reaction;GO:0008152//metabolic process;GO:0050789//regulation of biological process;[C]GO:0044446//intracellular organelle part;GO:0043233//organelle lumen;GO:0009507//chloroplast;GO:0009532//plastid stroma;GO:0043232//intracellular non-membrane-bounded organelle;GO:0016021//integral component of membrane;GO:0031981//nuclear lumen;GO:0005623//cell;GO:0005634//nucleus;GO:0016020//membrane;GO:0044435//plastid part;GO:0070013//intracellular organelle lumen;GO:0043231//intracellular membrane-bounded organelle;GO:0043226//organelle;GO:0009536//plastid;GO:0005730//nucleolus;GO:0044464//cell part;GO:0009570//chloroplast stroma;GO:0044444//cytoplasmic part;GO:0043227//membrane-bounded organelle;GO:0005737//cytoplasm;GO:0044434//chloroplast part;GO:0043228//non-membrane-bounded organelle;GO:0043229//intracellular organelle;GO:0044428//nuclear part;GO:0009579//thylakoid;GO:0044422//organelle part;GO:0044425//membrane part;GO:0005622//intracellular;GO:0031974//membrane-enclosed lumen;GO:0044424//intracellular part;GO:0031224//intrinsic component of membrane;[F]GO:0046872//metal ion binding;GO:0005488//binding;GO:0003824//catalytic activity;GO:0043167//ion binding;GO:0004721//phosphoprotein phosphatase activity;GO:0016787//hydrolase activity;GO:0004722//protein serine/threonine phosphatase activity;GO:0140096//catalytic activity, acting on a protein;GO:0016788//hydrolase activity, acting on ester bonds;GO:0004724//magnesium-dependent protein serine/threonine phosphatase activity;GO:0016791//phosphatase activity;GO:0042578//phosphoric ester hydrolase activity;GO:0043169//cation binding;	[C]cell;membrane-enclosed lumen;organelle part;membrane part;membrane;organelle;[P]signaling;response to stimulus;metabolic process;cellular process;biological regulation;[F]catalytic activity;binding;	molecular_function;cellular_component;biological_process
Os01g0552500	0.0911292	0.938988	-0.221192	0.963837	-0.332588	0.840812	0.495525	0.387241	0.434448	0.852689	0.124296	0.989753
Os01g0552850	0.134651	0.94046	-0.0831776	0.980254	-0.168447	0.929071	0.226381	0.741118	-0.0422784	0.996813	-0.199452	0.989753
Os01g0553200	-0.234175	0.836642	-0.252228	0.963837	-0.286775	0.783657	0.301837	0.619643	0.308008	0.969612	0.146821	0.989753
Os01g0553400	-0.105537	0.938988	-0.0437418	0.980116	-0.0632657	0.929071	0.443781	0.323538	0.096391	0.978256	0.212976	0.989753
Os01g0553600	0.231762	0.756125	-0.0389247	0.980254	-0.50923	0.597309	1.06287	0.00152226	0.708231	0.250204	0.407812	0.953101	[C]GO:0016021//integral component of membrane;GO:0031224//intrinsic component of membrane;GO:0044425//membrane part;GO:0016020//membrane;	[C]membrane;membrane part;	cellular_component
Os01g0553901	0.22491	0.938988	0.137638	0.975625	0.526244	0.767157	-0.135823	0.912856	-0.301476	0.969612	0.488019	0.985763
Os01g0554150	-0.0202148	0.999749	-0.698576	0.961138	-0.782415	0.823856	0.316372	0.865641	-0.2103	0.977114	0.297213	0.989753
Os01g0554400	-0.0179488	0.999749	0.317804	0.963837	-0.31429	0.929071	-0.397901	0.78021	-0.488146	0.966912	-0.508029	0.989753
Os01g0555100	-0.722744	0.786944	0.171456	0.977472	2.28746	0.170804	-3.49889	0.000214542	-1.41467	0.325571	-1.7666	0.230519	[F]GO:0043167//ion binding;GO:0043169//cation binding;GO:0005488//binding;GO:0046872//metal ion binding;	[F]binding;	molecular_function
Os01g0555200	0.435782	0.622515	0.160538	0.963837	0.241079	0.886526	0.150561	0.885383	0.0689104	0.994392	0.504882	0.989753	[P]GO:0008152//metabolic process;GO:0019752//carboxylic acid metabolic process;GO:0044237//cellular metabolic process;GO:0009987//cellular process;GO:0006082//organic acid metabolic process;GO:0071704//organic substance metabolic process;GO:0006807//nitrogen compound metabolic process;GO:0006520//cellular amino acid metabolic process;GO:0044281//small molecule metabolic process;GO:0043436//oxoacid metabolic process;GO:0044238//primary metabolic process;GO:1901564//organonitrogen compound metabolic process;[F]GO:0016855//racemase and epimerase activity, acting on amino acids and derivatives;GO:0036361//racemase activity, acting on amino acids and derivatives;GO:0016854//racemase and epimerase activity;GO:0016853//isomerase activity;GO:0003824//catalytic activity;	[P]metabolic process;cellular process;[F]catalytic activity;	molecular_function;biological_process
Os01g0555300	-0.397976	0.446921	-0.188751	0.960339	0.272118	0.747349	0.273882	0.497955	0.188169	0.969612	0.144984	0.989753	[C]GO:0044425//membrane part;GO:0016021//integral component of membrane;GO:0031224//intrinsic component of membrane;GO:0016020//membrane;	[C]membrane part;membrane;	cellular_component
Os01g0555600	0.655471	0.735844	0.6997	0.930478	0.675087	0.771303	0.495687	0.514644	0.623702	0.634586	0.419764	0.989753	[P]GO:0051336//regulation of hydrolase activity;GO:0007017//microtubule-based process;GO:2000580//regulation of ATP-dependent microtubule motor activity, plus-end-directed;GO:0043462//regulation of ATPase activity;GO:0051345//positive regulation of hydrolase activity;GO:0050790//regulation of catalytic activity;GO:0009987//cellular process;GO:0043085//positive regulation of catalytic activity;GO:2000576//positive regulation of microtubule motor activity;GO:0065009//regulation of molecular function;GO:2000582//positive regulation of ATP-dependent microtubule motor activity, plus-end-directed;GO:0032781//positive regulation of ATPase activity;GO:0065007//biological regulation;GO:0044093//positive regulation of molecular function;GO:2000574//regulation of microtubule motor activity;[C]GO:0015630//microtubule cytoskeleton;GO:0044424//intracellular part;GO:0030286//dynein complex;GO:0044464//cell part;GO:0005622//intracellular;GO:0005623//cell;GO:1902494//catalytic complex;GO:0044430//cytoskeletal part;GO:0043232//intracellular non-membrane-bounded organelle;GO:0005868//cytoplasmic dynein complex;GO:0044422//organelle part;GO:0032991//protein-containing complex;GO:0043228//non-membrane-bounded organelle;GO:0005875//microtubule associated complex;GO:0043226//organelle;GO:0044446//intracellular organelle part;GO:0043229//intracellular organelle;GO:0005856//cytoskeleton;[F]GO:0051959//dynein light intermediate chain binding;GO:0005515//protein binding;GO:0005488//binding;GO:0045505//dynein intermediate chain binding;	[C]cell;organelle part;protein-containing complex;organelle;[P]cellular process;biological regulation;[F]binding;	biological_process;cellular_component;molecular_function
Os01g0555800	-0.196722	0.904503	-0.14625	0.963837	-0.133801	0.929071	0.777693	0.411778	0.413018	0.969612	0.517707	0.989753	[P]GO:0044249//cellular biosynthetic process;GO:0034641//cellular nitrogen compound metabolic process;GO:0006518//peptide metabolic process;GO:0043686//co-translational protein modification;GO:0043412//macromolecule modification;GO:0043043//peptide biosynthetic process;GO:1901566//organonitrogen compound biosynthetic process;GO:0043604//amide biosynthetic process;GO:0044237//cellular metabolic process;GO:0044238//primary metabolic process;GO:0044260//cellular macromolecule metabolic process;GO:0006464//cellular protein modification process;GO:0019538//protein metabolic process;GO:0031365//N-terminal protein amino acid modification;GO:1901564//organonitrogen compound metabolic process;GO:0009987//cellular process;GO:0043603//cellular amide metabolic process;GO:1901576//organic substance biosynthetic process;GO:0009058//biosynthetic process;GO:0010467//gene expression;GO:0006807//nitrogen compound metabolic process;GO:0008152//metabolic process;GO:0034645//cellular macromolecule biosynthetic process;GO:0009059//macromolecule biosynthetic process;GO:0043170//macromolecule metabolic process;GO:0044267//cellular protein metabolic process;GO:0071704//organic substance metabolic process;GO:0036211//protein modification process;GO:0006412//translation;GO:0018193//peptidyl-amino acid modification;GO:0044271//cellular nitrogen compound biosynthetic process;GO:0018206//peptidyl-methionine modification;[C]GO:0044434//chloroplast part;GO:0043231//intracellular membrane-bounded organelle;GO:0044446//intracellular organelle part;GO:0005739//mitochondrion;GO:0044464//cell part;GO:0043227//membrane-bounded organelle;GO:0043229//intracellular organelle;GO:0044424//intracellular part;GO:0044444//cytoplasmic part;GO:0009505//plant-type cell wall;GO:0071944//cell periphery;GO:0009536//plastid;GO:0005622//intracellular;GO:0009532//plastid stroma;GO:0005618//cell wall;GO:0009507//chloroplast;GO:0005737//cytoplasm;GO:0044435//plastid part;GO:0044422//organelle part;GO:0043226//organelle;GO:0009570//chloroplast stroma;GO:0005623//cell;GO:0030312//external encapsulating structure;[F]GO:0043167//ion binding;GO:0016811//hydrolase activity, acting on carbon-nitrogen (but not peptide) bonds, in linear amides;GO:0016810//hydrolase activity, acting on carbon-nitrogen (but not peptide) bonds;GO:0042586//peptide deformylase activity;GO:0003824//catalytic activity;GO:0005488//binding;GO:0046872//metal ion binding;GO:0016787//hydrolase activity;GO:0043169//cation binding;	[C]organelle part;cell;organelle;[P]metabolic process;cellular process;[F]catalytic activity;binding;	biological_process;cellular_component;molecular_function
Os01g0556001													[P]GO:0009987//cellular process;GO:0016569//covalent chromatin modification;GO:0016573//histone acetylation;GO:0006325//chromatin organization;GO:0019538//protein metabolic process;GO:0006464//cellular protein modification process;GO:0018393//internal peptidyl-lysine acetylation;GO:0044267//cellular protein metabolic process;GO:0043984//histone H4-K16 acetylation;GO:0008152//metabolic process;GO:0043967//histone H4 acetylation;GO:0043170//macromolecule metabolic process;GO:0043543//protein acylation;GO:0043981//histone H4-K5 acetylation;GO:0018193//peptidyl-amino acid modification;GO:0006473//protein acetylation;GO:0036211//protein modification process;GO:0044260//cellular macromolecule metabolic process;GO:0018394//peptidyl-lysine acetylation;GO:0016043//cellular component organization;GO:0018205//peptidyl-lysine modification;GO:0044237//cellular metabolic process;GO:0006996//organelle organization;GO:0006807//nitrogen compound metabolic process;GO:0043412//macromolecule modification;GO:0051276//chromosome organization;GO:0043982//histone H4-K8 acetylation;GO:0071704//organic substance metabolic process;GO:0044238//primary metabolic process;GO:0006475//internal protein amino acid acetylation;GO:1901564//organonitrogen compound metabolic process;GO:0016570//histone modification;GO:0071840//cellular component organization or biogenesis;[C]GO:0044545//NSL complex;GO:0070013//intracellular organelle lumen;GO:0043226//organelle;GO:0000123//histone acetyltransferase complex;GO:0044428//nuclear part;GO:0031248//protein acetyltransferase complex;GO:0043229//intracellular organelle;GO:0044446//intracellular organelle part;GO:0043233//organelle lumen;GO:0005654//nucleoplasm;GO:1990234//transferase complex;GO:0031974//membrane-enclosed lumen;GO:0044464//cell part;GO:0043231//intracellular membrane-bounded organelle;GO:1902562//H4 histone acetyltransferase complex;GO:0031981//nuclear lumen;GO:0032991//protein-containing complex;GO:1902494//catalytic complex;GO:0005634//nucleus;GO:1902493//acetyltransferase complex;GO:0005622//intracellular;GO:0043227//membrane-bounded organelle;GO:0044424//intracellular part;GO:0044451//nucleoplasm part;GO:0044422//organelle part;GO:0005623//cell;	[C]organelle part;cell;membrane-enclosed lumen;organelle;protein-containing complex;[P]cellular component organization or biogenesis;metabolic process;cellular process;	biological_process;cellular_component
Os01g0556201	0.398845	0.847694	0.365355	0.963837	0.379043	0.871624	-0.819062	0.194731	-0.527226	0.649494	-0.464444	0.989753	[P]GO:0009056//catabolic process;GO:0044238//primary metabolic process;GO:0071310//cellular response to organic substance;GO:0019538//protein metabolic process;GO:0043170//macromolecule metabolic process;GO:0006807//nitrogen compound metabolic process;GO:0051788//response to misfolded protein;GO:0043632//modification-dependent macromolecule catabolic process;GO:0044257//cellular protein catabolic process;GO:0044267//cellular protein metabolic process;GO:0006508//proteolysis;GO:1901565//organonitrogen compound catabolic process;GO:0030433//ubiquitin-dependent ERAD pathway;GO:0035966//response to topologically incorrect protein;GO:1901575//organic substance catabolic process;GO:0071218//cellular response to misfolded protein;GO:0044265//cellular macromolecule catabolic process;GO:0030163//protein catabolic process;GO:0044248//cellular catabolic process;GO:0050896//response to stimulus;GO:0061077//chaperone-mediated protein folding;GO:0010243//response to organonitrogen compound;GO:0010498//proteasomal protein catabolic process;GO:0006457//protein folding;GO:0036503//ERAD pathway;GO:0008152//metabolic process;GO:0070887//cellular response to chemical stimulus;GO:0035967//cellular response to topologically incorrect protein;GO:0009057//macromolecule catabolic process;GO:0006458//'de novo' protein folding;GO:0034976//response to endoplasmic reticulum stress;GO:1901698//response to nitrogen compound;GO:0051603//proteolysis involved in cellular protein catabolic process;GO:0010033//response to organic substance;GO:0033554//cellular response to stress;GO:1901564//organonitrogen compound metabolic process;GO:0044237//cellular metabolic process;GO:0019941//modification-dependent protein catabolic process;GO:0006511//ubiquitin-dependent protein catabolic process;GO:0006950//response to stress;GO:0044260//cellular macromolecule metabolic process;GO:0071704//organic substance metabolic process;GO:0009987//cellular process;GO:0051084//'de novo' posttranslational protein folding;GO:0051085//chaperone cofactor-dependent protein refolding;GO:0051716//cellular response to stimulus;GO:0042221//response to chemical;GO:0043161//proteasome-mediated ubiquitin-dependent protein catabolic process;[C]GO:0043227//membrane-bounded organelle;GO:0005789//endoplasmic reticulum membrane;GO:0005737//cytoplasm;GO:0043231//intracellular membrane-bounded organelle;GO:0044464//cell part;GO:0044422//organelle part;GO:0042175//nuclear outer membrane-endoplasmic reticulum membrane network;GO:0044425//membrane part;GO:0044444//cytoplasmic part;GO:0031984//organelle subcompartment;GO:0044424//intracellular part;GO:0016020//membrane;GO:0044446//intracellular organelle part;GO:0044432//endoplasmic reticulum part;GO:0012505//endomembrane system;GO:0043226//organelle;GO:0098827//endoplasmic reticulum subcompartment;GO:0043229//intracellular organelle;GO:0005783//endoplasmic reticulum;GO:0005623//cell;GO:0005622//intracellular;[F]GO:0005488//binding;GO:0005515//protein binding;GO:0030544//Hsp70 protein binding;GO:0031072//heat shock protein binding;	[C]organelle part;membrane part;membrane;organelle;cell;[P]metabolic process;response to stimulus;cellular process;[F]binding;	molecular_function;cellular_component;biological_process
Os01g0556400	0.116958	0.938988	0.28704	0.887809	0.407057	0.62303	-0.343549	0.296642	-0.116131	0.969612	-0.0466284	0.993543	[P]GO:0009057//macromolecule catabolic process;GO:0010498//proteasomal protein catabolic process;GO:0051603//proteolysis involved in cellular protein catabolic process;GO:0034976//response to endoplasmic reticulum stress;GO:1901564//organonitrogen compound metabolic process;GO:0071704//organic substance metabolic process;GO:0042221//response to chemical;GO:1901698//response to nitrogen compound;GO:0044238//primary metabolic process;GO:0006950//response to stress;GO:0036503//ERAD pathway;GO:0044237//cellular metabolic process;GO:0006457//protein folding;GO:1901565//organonitrogen compound catabolic process;GO:0009987//cellular process;GO:0044248//cellular catabolic process;GO:0044265//cellular macromolecule catabolic process;GO:0070887//cellular response to chemical stimulus;GO:0043161//proteasome-mediated ubiquitin-dependent protein catabolic process;GO:0030433//ubiquitin-dependent ERAD pathway;GO:0043170//macromolecule metabolic process;GO:0006807//nitrogen compound metabolic process;GO:0071218//cellular response to misfolded protein;GO:0051788//response to misfolded protein;GO:0051716//cellular response to stimulus;GO:0008152//metabolic process;GO:0044260//cellular macromolecule metabolic process;GO:0006508//proteolysis;GO:0043632//modification-dependent macromolecule catabolic process;GO:0006511//ubiquitin-dependent protein catabolic process;GO:0009056//catabolic process;GO:0010033//response to organic substance;GO:0044267//cellular protein metabolic process;GO:0019538//protein metabolic process;GO:0035967//cellular response to topologically incorrect protein;GO:0033554//cellular response to stress;GO:0030163//protein catabolic process;GO:0035966//response to topologically incorrect protein;GO:0050896//response to stimulus;GO:0071310//cellular response to organic substance;GO:0010243//response to organonitrogen compound;GO:0051084//'de novo' posttranslational protein folding;GO:0051085//chaperone cofactor-dependent protein refolding;GO:0061077//chaperone-mediated protein folding;GO:0044257//cellular protein catabolic process;GO:0019941//modification-dependent protein catabolic process;GO:1901575//organic substance catabolic process;GO:0006458//'de novo' protein folding;[C]GO:0012505//endomembrane system;GO:0044422//organelle part;GO:0005789//endoplasmic reticulum membrane;GO:0043229//intracellular organelle;GO:0043227//membrane-bounded organelle;GO:0005737//cytoplasm;GO:0098827//endoplasmic reticulum subcompartment;GO:0044424//intracellular part;GO:0005783//endoplasmic reticulum;GO:0016020//membrane;GO:0005623//cell;GO:0031984//organelle subcompartment;GO:0043231//intracellular membrane-bounded organelle;GO:0042175//nuclear outer membrane-endoplasmic reticulum membrane network;GO:0044444//cytoplasmic part;GO:0005622//intracellular;GO:0044446//intracellular organelle part;GO:0043226//organelle;GO:0044425//membrane part;GO:0044464//cell part;GO:0044432//endoplasmic reticulum part;[F]GO:0030544//Hsp70 protein binding;GO:0005488//binding;GO:0031072//heat shock protein binding;GO:0005515//protein binding;	[C]organelle;organelle part;membrane part;membrane;cell;[P]response to stimulus;metabolic process;cellular process;[F]binding;	biological_process;molecular_function;cellular_component
Os01g0556650	0.938398	0.644237	0.352876	0.963837	0.179436	0.952749	0.172314	0.934775	-0.047763	0.998224	0.0785698	0.999388	[P]GO:0001101//response to acid chemical;GO:0015833//peptide transport;GO:0006857//oligopeptide transport;GO:0071705//nitrogen compound transport;GO:0009753//response to jasmonic acid;GO:0050896//response to stimulus;GO:0006950//response to stress;GO:0009719//response to endogenous stimulus;GO:0051234//establishment of localization;GO:0042221//response to chemical;GO:0010033//response to organic substance;GO:0009725//response to hormone;GO:0051179//localization;GO:0071702//organic substance transport;GO:1901700//response to oxygen-containing compound;GO:0042886//amide transport;GO:0006810//transport;GO:0009611//response to wounding;[C]GO:0031224//intrinsic component of membrane;GO:0044425//membrane part;GO:0016021//integral component of membrane;GO:0016020//membrane;[F]GO:0005215//transporter activity;GO:0022857//transmembrane transporter activity;	[C]membrane;membrane part;[P]localization;response to stimulus;[F]transporter activity;	molecular_function;biological_process;cellular_component
Os01g0556700	0.997239	0.577524	1.02721	0.837403	0.199262	0.929071	-0.303363	0.800816	-0.163169	0.969612	-0.17386	0.989753	[C]GO:0005623//cell;GO:0044464//cell part;GO:0046658//anchored component of plasma membrane;GO:0044459//plasma membrane part;GO:0031224//intrinsic component of membrane;GO:0016020//membrane;GO:0031226//intrinsic component of plasma membrane;GO:0005886//plasma membrane;GO:0071944//cell periphery;GO:0044425//membrane part;GO:0031225//anchored component of membrane;[F]GO:0003824//catalytic activity;GO:0009055//electron transfer activity;GO:0016491//oxidoreductase activity;	[C]membrane part;cell;membrane;[F]catalytic activity;	cellular_component;molecular_function
Os01g0556800	-0.00828645	0.999749	-0.172996	0.96744	0.187404	0.953473	0.510504	0.788631	0.169938	0.969612	0.217668	0.989753
Os01g0557100	0.812404	0.732797	0.112961	0.984192	0.759631	0.826978	-0.654665	0.621893	-1.26636	0.400024	0.758654	0.985763	[P]GO:0017144//drug metabolic process;GO:0065008//regulation of biological quality;GO:0006082//organic acid metabolic process;GO:0018958//phenol-containing compound metabolic process;GO:0008152//metabolic process;GO:1901360//organic cyclic compound metabolic process;GO:0016999//antibiotic metabolic process;GO:0065007//biological regulation;GO:0019752//carboxylic acid metabolic process;GO:0044237//cellular metabolic process;GO:0071704//organic substance metabolic process;GO:0006725//cellular aromatic compound metabolic process;GO:0043436//oxoacid metabolic process;GO:0044281//small molecule metabolic process;GO:0009694//jasmonic acid metabolic process;GO:0010817//regulation of hormone levels;GO:1901615//organic hydroxy compound metabolic process;GO:0032787//monocarboxylic acid metabolic process;GO:0009696//salicylic acid metabolic process;GO:0042537//benzene-containing compound metabolic process;GO:0042445//hormone metabolic process;GO:0009987//cellular process;[F]GO:0016787//hydrolase activity;GO:0003824//catalytic activity;GO:0016788//hydrolase activity, acting on ester bonds;GO:0080032//methyl jasmonate esterase activity;GO:0052689//carboxylic ester hydrolase activity;GO:0080030//methyl indole-3-acetate esterase activity;GO:0080031//methyl salicylate esterase activity;	[P]cellular process;biological regulation;metabolic process;[F]catalytic activity;	molecular_function;biological_process
Os01g0557200	0.681142	0.750792	0.969925	0.840798	0.739322	0.747686	-0.265321	0.866314	-0.126179	0.989415	-0.47557	0.989753	[P]GO:0065007//biological regulation;GO:0044237//cellular metabolic process;GO:1901615//organic hydroxy compound metabolic process;GO:0019752//carboxylic acid metabolic process;GO:0006725//cellular aromatic compound metabolic process;GO:0006082//organic acid metabolic process;GO:0009696//salicylic acid metabolic process;GO:0009694//jasmonic acid metabolic process;GO:0008152//metabolic process;GO:0010817//regulation of hormone levels;GO:0044281//small molecule metabolic process;GO:0017144//drug metabolic process;GO:0065008//regulation of biological quality;GO:0009987//cellular process;GO:0016999//antibiotic metabolic process;GO:0018958//phenol-containing compound metabolic process;GO:0042445//hormone metabolic process;GO:0032787//monocarboxylic acid metabolic process;GO:0042537//benzene-containing compound metabolic process;GO:1901360//organic cyclic compound metabolic process;GO:0043436//oxoacid metabolic process;GO:0071704//organic substance metabolic process;[F]GO:0016788//hydrolase activity, acting on ester bonds;GO:0080032//methyl jasmonate esterase activity;GO:0016787//hydrolase activity;GO:0080030//methyl indole-3-acetate esterase activity;GO:0052689//carboxylic ester hydrolase activity;GO:0003824//catalytic activity;GO:0080031//methyl salicylate esterase activity;	[P]metabolic process;cellular process;biological regulation;[F]catalytic activity;	biological_process;molecular_function
Os01g0557400	0.144507	0.938988	0.210743	0.963837	-0.00735384	0.998238	-0.613118	0.582511	-0.0452343	0.998224	0.15287	0.989991
Os01g0557500	1.16132	7.32334e-07	0.517127	0.459648	0.25956	0.894728	0.857989	0.159335	0.53375	0.885046	0.0634127	0.999388	[C]GO:0005737//cytoplasm;GO:0044422//organelle part;GO:0005773//vacuole;GO:0043231//intracellular membrane-bounded organelle;GO:0044437//vacuolar part;GO:0043227//membrane-bounded organelle;GO:0016021//integral component of membrane;GO:0044425//membrane part;GO:0044444//cytoplasmic part;GO:0031224//intrinsic component of membrane;GO:0005623//cell;GO:0044464//cell part;GO:0016020//membrane;GO:0098805//whole membrane;GO:0098588//bounding membrane of organelle;GO:0005622//intracellular;GO:0044446//intracellular organelle part;GO:0031090//organelle membrane;GO:0043229//intracellular organelle;GO:0005774//vacuolar membrane;GO:0043226//organelle;GO:0044424//intracellular part;[F]GO:0051139//metal ion:proton antiporter activity;GO:0015077//monovalent inorganic cation transmembrane transporter activity;GO:0015085//calcium ion transmembrane transporter activity;GO:0015368//calcium:cation antiporter activity;GO:0022890//inorganic cation transmembrane transporter activity;GO:0008324//cation transmembrane transporter activity;GO:0022857//transmembrane transporter activity;GO:0005215//transporter activity;GO:0022804//active transmembrane transporter activity;GO:0046873//metal ion transmembrane transporter activity;GO:0015298//solute:cation antiporter activity;GO:0015299//solute:proton antiporter activity;GO:0015078//proton transmembrane transporter activity;GO:0015369//calcium:proton antiporter activity;GO:0015291//secondary active transmembrane transporter activity;GO:0099516//ion antiporter activity;GO:0015075//ion transmembrane transporter activity;GO:0015297//antiporter activity;GO:0015491//cation:cation antiporter activity;GO:0015318//inorganic molecular entity transmembrane transporter activity;	[C]membrane part;cell;organelle;organelle part;membrane;[F]transporter activity;	cellular_component;molecular_function
Os01g0557550	0.853253	0.701617	1.06658	0.825258	1.30009	0.548875	0.931473	0.522011	0.942804	0.731141	0.942211	0.907751	[F]GO:0003824//catalytic activity;	[F]catalytic activity;	molecular_function
Os01g0558100	-0.868168	0.627377	-0.329938	0.963837	-0.389856	0.912431	-1.04614	0.227103	-0.620741	0.865156	-0.7051	0.92487
Os01g0558200	0.119395	0.834358	0.0519699	0.963837	-0.0893132	0.898573	0.313907	0.222507	0.0917342	0.969612	0.134217	0.989753	[P]GO:0043648//dicarboxylic acid metabolic process;GO:0043650//dicarboxylic acid biosynthetic process;GO:1901607//alpha-amino acid biosynthetic process;GO:1901605//alpha-amino acid metabolic process;GO:0009987//cellular process;GO:0009058//biosynthetic process;GO:0044237//cellular metabolic process;GO:0044283//small molecule biosynthetic process;GO:0044281//small molecule metabolic process;GO:0006082//organic acid metabolic process;GO:0006807//nitrogen compound metabolic process;GO:0006537//glutamate biosynthetic process;GO:0046394//carboxylic acid biosynthetic process;GO:0019752//carboxylic acid metabolic process;GO:0006520//cellular amino acid metabolic process;GO:1901566//organonitrogen compound biosynthetic process;GO:0043436//oxoacid metabolic process;GO:0044249//cellular biosynthetic process;GO:0008152//metabolic process;GO:0016053//organic acid biosynthetic process;GO:1901576//organic substance biosynthetic process;GO:0006536//glutamate metabolic process;GO:0044238//primary metabolic process;GO:0009064//glutamine family amino acid metabolic process;GO:0009084//glutamine family amino acid biosynthetic process;GO:0071704//organic substance metabolic process;GO:0008652//cellular amino acid biosynthetic process;GO:1901564//organonitrogen compound metabolic process;[C]GO:0044424//intracellular part;GO:0044464//cell part;GO:0044444//cytoplasmic part;GO:0005737//cytoplasm;GO:0005829//cytosol;GO:0005622//intracellular;GO:0005623//cell;[F]GO:0016491//oxidoreductase activity;GO:0016639//oxidoreductase activity, acting on the CH-NH2 group of donors, NAD or NADP as acceptor;GO:0004353//glutamate dehydrogenase [NAD(P)+] activity;GO:0016638//oxidoreductase activity, acting on the CH-NH2 group of donors;GO:0003824//catalytic activity;	[C]cell;[P]metabolic process;cellular process;[F]catalytic activity;	biological_process;cellular_component;molecular_function
Os01g0558300	-0.507461	0.25949	-0.32535	0.954859	0.0418721	0.962141	-0.0996035	0.864175	-0.00280453	0.998507	-0.146315	0.989753	[P]GO:0010467//gene expression;GO:0009987//cellular process;GO:0043043//peptide biosynthetic process;GO:0034645//cellular macromolecule biosynthetic process;GO:1901566//organonitrogen compound biosynthetic process;GO:0044238//primary metabolic process;GO:0071704//organic substance metabolic process;GO:0044267//cellular protein metabolic process;GO:0034641//cellular nitrogen compound metabolic process;GO:1901576//organic substance biosynthetic process;GO:0002181//cytoplasmic translation;GO:0044237//cellular metabolic process;GO:0044260//cellular macromolecule metabolic process;GO:0044271//cellular nitrogen compound biosynthetic process;GO:1901564//organonitrogen compound metabolic process;GO:0006518//peptide metabolic process;GO:0043170//macromolecule metabolic process;GO:0044249//cellular biosynthetic process;GO:0043603//cellular amide metabolic process;GO:0009059//macromolecule biosynthetic process;GO:0006412//translation;GO:0006807//nitrogen compound metabolic process;GO:0009058//biosynthetic process;GO:0008152//metabolic process;GO:0019538//protein metabolic process;GO:0043604//amide biosynthetic process;[C]GO:1990904//ribonucleoprotein complex;GO:0032991//protein-containing complex;GO:0005844//polysome;	[C]protein-containing complex;[P]metabolic process;cellular process;	cellular_component;biological_process
Os01g0558500	-0.0234933	0.982972	0.0392679	0.980254	-0.0878824	0.929071	0.576088	0.0567265	0.666574	0.0415622	0.594409	0.188675
Os01g0558600	0.0131005	0.999749	0.167533	0.963837	0.356015	0.783851	0.033605	0.95217	0.0291358	0.994449	-0.0307158	0.999388	[P]GO:0071702//organic substance transport;GO:0033036//macromolecule localization;GO:0051649//establishment of localization in cell;GO:0007154//cell communication;GO:0015833//peptide transport;GO:0007265//Ras protein signal transduction;GO:0065007//biological regulation;GO:0008104//protein localization;GO:0051716//cellular response to stimulus;GO:0016192//vesicle-mediated transport;GO:0050789//regulation of biological process;GO:0051234//establishment of localization;GO:0046907//intracellular transport;GO:0042886//amide transport;GO:0006888//ER to Golgi vesicle-mediated transport;GO:0032482//Rab protein signal transduction;GO:0015031//protein transport;GO:0045184//establishment of protein localization;GO:0070727//cellular macromolecule localization;GO:0007264//small GTPase mediated signal transduction;GO:0050896//response to stimulus;GO:0051641//cellular localization;GO:0007165//signal transduction;GO:0051179//localization;GO:0009987//cellular process;GO:0050794//regulation of cellular process;GO:0048193//Golgi vesicle transport;GO:0006810//transport;GO:0035556//intracellular signal transduction;GO:0034613//cellular protein localization;GO:0006886//intracellular protein transport;GO:0023052//signaling;GO:0071705//nitrogen compound transport;[C]GO:0044464//cell part;GO:0043229//intracellular organelle;GO:0012505//endomembrane system;GO:0005789//endoplasmic reticulum membrane;GO:0043226//organelle;GO:0098791//Golgi subcompartment;GO:0044446//intracellular organelle part;GO:0044444//cytoplasmic part;GO:0005886//plasma membrane;GO:0044424//intracellular part;GO:0031984//organelle subcompartment;GO:0042175//nuclear outer membrane-endoplasmic reticulum membrane network;GO:0071944//cell periphery;GO:0044422//organelle part;GO:0005794//Golgi apparatus;GO:0098827//endoplasmic reticulum subcompartment;GO:0044425//membrane part;GO:0005622//intracellular;GO:0005623//cell;GO:0031090//organelle membrane;GO:0043227//membrane-bounded organelle;GO:0005783//endoplasmic reticulum;GO:0000139//Golgi membrane;GO:0043231//intracellular membrane-bounded organelle;GO:0098588//bounding membrane of organelle;GO:0044432//endoplasmic reticulum part;GO:0044431//Golgi apparatus part;GO:0016020//membrane;GO:0005737//cytoplasm;[F]GO:0000166//nucleotide binding;GO:0043168//anion binding;GO:0005525//GTP binding;GO:0032550//purine ribonucleoside binding;GO:0001883//purine nucleoside binding;GO:0097367//carbohydrate derivative binding;GO:1901265//nucleoside phosphate binding;GO:1901363//heterocyclic compound binding;GO:0005488//binding;GO:0017076//purine nucleotide binding;GO:0035639//purine ribonucleoside triphosphate binding;GO:0032555//purine ribonucleotide binding;GO:0016787//hydrolase activity;GO:0001882//nucleoside binding;GO:0003924//GTPase activity;GO:0017111//nucleoside-triphosphatase activity;GO:0016462//pyrophosphatase activity;GO:0043167//ion binding;GO:0016818//hydrolase activity, acting on acid anhydrides, in phosphorus-containing anhydrides;GO:0036094//small molecule binding;GO:0097159//organic cyclic compound binding;GO:0032561//guanyl ribonucleotide binding;GO:0032553//ribonucleotide binding;GO:0003824//catalytic activity;GO:0032549//ribonucleoside binding;GO:0019001//guanyl nucleotide binding;GO:0016817//hydrolase activity, acting on acid anhydrides;	[C]organelle;organelle part;membrane part;membrane;cell;[P]biological regulation;signaling;cellular process;response to stimulus;localization;[F]binding;catalytic activity;	molecular_function;cellular_component;biological_process
Os01g0558700	-0.0917415	0.976171	0.143765	0.980254	0.478415	0.920816	0.0470698	0.976115	0.103816	0.989415	0.940587	0.820347
Os01g0558800	-0.346668	0.569745	-0.0971587	0.963837	-0.0348405	0.973443	0.854381	0.0361714	0.347671	0.969612	0.41174	0.952856
Os01g0558825											0.0876689	0.989753	[P]GO:0006810//transport;GO:0051179//localization;GO:0055085//transmembrane transport;GO:0051234//establishment of localization;[C]GO:0016020//membrane;GO:0031224//intrinsic component of membrane;GO:0044425//membrane part;GO:0016021//integral component of membrane;	[C]membrane;membrane part;[P]localization;	biological_process;cellular_component
Os01g0558850	0.179181	0.749939	0.0695629	0.963837	0.150624	0.836076	-0.0394651	0.93725	-0.0209969	0.998224	-0.0172339	0.999388	[F]GO:0005488//binding;GO:0046872//metal ion binding;GO:0043167//ion binding;GO:0070011//peptidase activity, acting on L-amino acid peptides;GO:0004175//endopeptidase activity;GO:0016787//hydrolase activity;GO:0004222//metalloendopeptidase activity;GO:0043169//cation binding;GO:0008237//metallopeptidase activity;GO:0008233//peptidase activity;GO:0140096//catalytic activity, acting on a protein;GO:0003824//catalytic activity;	[F]binding;catalytic activity;	molecular_function
Os01g0558900	-0.337326	0.907932	-0.413234	0.963837	-0.459213	0.850603	-0.467741	0.472094	-0.667108	0.659502	-0.239349	0.989753	[C]GO:0016021//integral component of membrane;GO:0044425//membrane part;GO:0031224//intrinsic component of membrane;GO:0016020//membrane;[F]GO:0005488//binding;GO:0043167//ion binding;GO:0043169//cation binding;GO:0003824//catalytic activity;GO:0004222//metalloendopeptidase activity;GO:0070011//peptidase activity, acting on L-amino acid peptides;GO:0008233//peptidase activity;GO:0140096//catalytic activity, acting on a protein;GO:0008237//metallopeptidase activity;GO:0016787//hydrolase activity;GO:0046872//metal ion binding;GO:0004175//endopeptidase activity;	[C]membrane part;membrane;[F]binding;catalytic activity;	molecular_function;cellular_component
Os01g0559000	0.195365	0.766818	-0.0179861	0.999958	-0.122138	0.8992	-0.920229	0.0694526	-0.123521	0.978048	-0.119522	0.989888
Os01g0559100	-0.225811	0.778485	-0.170565	0.963837	0.231385	0.840812	0.110947	0.797958	0.0910525	0.969612	0.0678721	0.989753	[P]GO:0006520//cellular amino acid metabolic process;GO:0034645//cellular macromolecule biosynthetic process;GO:0006807//nitrogen compound metabolic process;GO:0044249//cellular biosynthetic process;GO:1901566//organonitrogen compound biosynthetic process;GO:0006434//seryl-tRNA aminoacylation;GO:0034660//ncRNA metabolic process;GO:0043039//tRNA aminoacylation;GO:0034641//cellular nitrogen compound metabolic process;GO:0009987//cellular process;GO:0044238//primary metabolic process;GO:0043043//peptide biosynthetic process;GO:0019752//carboxylic acid metabolic process;GO:0010467//gene expression;GO:0016070//RNA metabolic process;GO:0006139//nucleobase-containing compound metabolic process;GO:0071704//organic substance metabolic process;GO:0043436//oxoacid metabolic process;GO:0044281//small molecule metabolic process;GO:0008152//metabolic process;GO:0006418//tRNA aminoacylation for protein translation;GO:0006412//translation;GO:1901564//organonitrogen compound metabolic process;GO:0044260//cellular macromolecule metabolic process;GO:0043603//cellular amide metabolic process;GO:0009058//biosynthetic process;GO:0043038//amino acid activation;GO:0046483//heterocycle metabolic process;GO:0044237//cellular metabolic process;GO:0009059//macromolecule biosynthetic process;GO:0006082//organic acid metabolic process;GO:0044267//cellular protein metabolic process;GO:0043170//macromolecule metabolic process;GO:0043604//amide biosynthetic process;GO:0006725//cellular aromatic compound metabolic process;GO:0090304//nucleic acid metabolic process;GO:0044271//cellular nitrogen compound biosynthetic process;GO:1901360//organic cyclic compound metabolic process;GO:0006518//peptide metabolic process;GO:0006399//tRNA metabolic process;GO:0019538//protein metabolic process;GO:1901576//organic substance biosynthetic process;[C]GO:0005623//cell;GO:0005622//intracellular;GO:0044464//cell part;GO:0044424//intracellular part;GO:0005737//cytoplasm;[F]GO:0032555//purine ribonucleotide binding;GO:0032559//adenyl ribonucleotide binding;GO:0016875//ligase activity, forming carbon-oxygen bonds;GO:0097367//carbohydrate derivative binding;GO:1901363//heterocyclic compound binding;GO:0032553//ribonucleotide binding;GO:0005524//ATP binding;GO:0016874//ligase activity;GO:0030554//adenyl nucleotide binding;GO:0003824//catalytic activity;GO:0005488//binding;GO:0004812//aminoacyl-tRNA ligase activity;GO:0097159//organic cyclic compound binding;GO:0140098//catalytic activity, acting on RNA;GO:0017076//purine nucleotide binding;GO:0004828//serine-tRNA ligase activity;GO:0000166//nucleotide binding;GO:0035639//purine ribonucleoside triphosphate binding;GO:0008144//drug binding;GO:1901265//nucleoside phosphate binding;GO:0043168//anion binding;GO:0043167//ion binding;GO:0036094//small molecule binding;GO:0140101//catalytic activity, acting on a tRNA;	[C]cell;[P]cellular process;metabolic process;[F]binding;catalytic activity;	molecular_function;cellular_component;biological_process
Os01g0559150					0.118416	0.929071			0.231644	0.969612	0.0876689	0.989753	[P]GO:1901576//organic substance biosynthetic process;GO:0006518//peptide metabolic process;GO:0034645//cellular macromolecule biosynthetic process;GO:0008152//metabolic process;GO:0006412//translation;GO:1901566//organonitrogen compound biosynthetic process;GO:0043603//cellular amide metabolic process;GO:0006082//organic acid metabolic process;GO:0071704//organic substance metabolic process;GO:0006139//nucleobase-containing compound metabolic process;GO:0034641//cellular nitrogen compound metabolic process;GO:0044271//cellular nitrogen compound biosynthetic process;GO:0090304//nucleic acid metabolic process;GO:0009058//biosynthetic process;GO:0043039//tRNA aminoacylation;GO:0019752//carboxylic acid metabolic process;GO:0016070//RNA metabolic process;GO:0043043//peptide biosynthetic process;GO:0044237//cellular metabolic process;GO:0006399//tRNA metabolic process;GO:0044249//cellular biosynthetic process;GO:0034660//ncRNA metabolic process;GO:0044238//primary metabolic process;GO:0009987//cellular process;GO:0043436//oxoacid metabolic process;GO:0006807//nitrogen compound metabolic process;GO:0043170//macromolecule metabolic process;GO:0043604//amide biosynthetic process;GO:0043038//amino acid activation;GO:0044281//small molecule metabolic process;GO:0019538//protein metabolic process;GO:0046483//heterocycle metabolic process;GO:1901360//organic cyclic compound metabolic process;GO:0006418//tRNA aminoacylation for protein translation;GO:1901564//organonitrogen compound metabolic process;GO:0044260//cellular macromolecule metabolic process;GO:0006520//cellular amino acid metabolic process;GO:0044267//cellular protein metabolic process;GO:0006725//cellular aromatic compound metabolic process;GO:0009059//macromolecule biosynthetic process;GO:0006434//seryl-tRNA aminoacylation;GO:0010467//gene expression;[F]GO:1901363//heterocyclic compound binding;GO:0140101//catalytic activity, acting on a tRNA;GO:0032559//adenyl ribonucleotide binding;GO:0016875//ligase activity, forming carbon-oxygen bonds;GO:0003824//catalytic activity;GO:0140098//catalytic activity, acting on RNA;GO:0030554//adenyl nucleotide binding;GO:0043167//ion binding;GO:1901265//nucleoside phosphate binding;GO:0035639//purine ribonucleoside triphosphate binding;GO:0000166//nucleotide binding;GO:0004812//aminoacyl-tRNA ligase activity;GO:0043168//anion binding;GO:0004828//serine-tRNA ligase activity;GO:0017076//purine nucleotide binding;GO:0005488//binding;GO:0032553//ribonucleotide binding;GO:0005524//ATP binding;GO:0097159//organic cyclic compound binding;GO:0032555//purine ribonucleotide binding;GO:0016874//ligase activity;GO:0097367//carbohydrate derivative binding;GO:0008144//drug binding;GO:0036094//small molecule binding;	[P]cellular process;metabolic process;[F]binding;catalytic activity;	molecular_function;biological_process
Os01g0559200	-0.310625	0.734849	-0.198808	0.963837	-0.00376291	0.999619	0.40019	0.515588	0.239306	0.969612	0.25402	0.989753	[P]GO:0006807//nitrogen compound metabolic process;GO:0009059//macromolecule biosynthetic process;GO:0043604//amide biosynthetic process;GO:0009058//biosynthetic process;GO:0044267//cellular protein metabolic process;GO:0044249//cellular biosynthetic process;GO:0006405//RNA export from nucleus;GO:0051641//cellular localization;GO:0034641//cellular nitrogen compound metabolic process;GO:1901564//organonitrogen compound metabolic process;GO:0050658//RNA transport;GO:0044271//cellular nitrogen compound biosynthetic process;GO:0071705//nitrogen compound transport;GO:0016070//RNA metabolic process;GO:0050657//nucleic acid transport;GO:0019538//protein metabolic process;GO:0043436//oxoacid metabolic process;GO:0071704//organic substance metabolic process;GO:0006139//nucleobase-containing compound metabolic process;GO:0043038//amino acid activation;GO:0006520//cellular amino acid metabolic process;GO:0043039//tRNA aminoacylation;GO:0033036//macromolecule localization;GO:1901576//organic substance biosynthetic process;GO:0006418//tRNA aminoacylation for protein translation;GO:0006403//RNA localization;GO:0051179//localization;GO:0051168//nuclear export;GO:0043170//macromolecule metabolic process;GO:0051649//establishment of localization in cell;GO:0046907//intracellular transport;GO:0034645//cellular macromolecule biosynthetic process;GO:0051030//snRNA transport;GO:0015931//nucleobase-containing compound transport;GO:0051236//establishment of RNA localization;GO:0044237//cellular metabolic process;GO:0044238//primary metabolic process;GO:0008152//metabolic process;GO:0019752//carboxylic acid metabolic process;GO:0006725//cellular aromatic compound metabolic process;GO:0044281//small molecule metabolic process;GO:0044260//cellular macromolecule metabolic process;GO:0006082//organic acid metabolic process;GO:1901360//organic cyclic compound metabolic process;GO:1901566//organonitrogen compound biosynthetic process;GO:0051169//nuclear transport;GO:0071702//organic substance transport;GO:0006810//transport;GO:0010467//gene expression;GO:0006434//seryl-tRNA aminoacylation;GO:0009987//cellular process;GO:0043043//peptide biosynthetic process;GO:0097064//ncRNA export from nucleus;GO:0043603//cellular amide metabolic process;GO:0046483//heterocycle metabolic process;GO:0090304//nucleic acid metabolic process;GO:0006913//nucleocytoplasmic transport;GO:0034660//ncRNA metabolic process;GO:0051234//establishment of localization;GO:0006518//peptide metabolic process;GO:0006399//tRNA metabolic process;GO:0006412//translation;[C]GO:0005623//cell;[F]GO:0004828//serine-tRNA ligase activity;GO:0030554//adenyl nucleotide binding;GO:0032559//adenyl ribonucleotide binding;GO:1901363//heterocyclic compound binding;GO:0008144//drug binding;GO:0000166//nucleotide binding;GO:0004812//aminoacyl-tRNA ligase activity;GO:0032553//ribonucleotide binding;GO:0036094//small molecule binding;GO:0035639//purine ribonucleoside triphosphate binding;GO:0017076//purine nucleotide binding;GO:0097159//organic cyclic compound binding;GO:0140098//catalytic activity, acting on RNA;GO:0032555//purine ribonucleotide binding;GO:0043167//ion binding;GO:0005488//binding;GO:1901265//nucleoside phosphate binding;GO:0016874//ligase activity;GO:0140101//catalytic activity, acting on a tRNA;GO:0003824//catalytic activity;GO:0043168//anion binding;GO:0097367//carbohydrate derivative binding;GO:0005524//ATP binding;GO:0016875//ligase activity, forming carbon-oxygen bonds;	[C]cell;[P]metabolic process;localization;cellular process;[F]binding;catalytic activity;	biological_process;cellular_component;molecular_function
Os01g0559300	-0.212717	0.793323	-0.205527	0.963837	0.0835663	0.929071	0.40558	0.336496	0.255062	0.954492	0.418045	0.846413	[C]GO:0031224//intrinsic component of membrane;GO:0016021//integral component of membrane;GO:0044425//membrane part;GO:0016020//membrane;	[C]membrane;membrane part;	cellular_component
Os01g0559500	0.238413	0.707149	-0.205182	0.961138	-0.344776	0.763418	0.254097	0.553884	0.134544	0.969612	-0.34887	0.943888
Os01g0559525	0.278056	0.938988	0.801509	0.929341	0.0443127	0.997216	0.792124	0.604785	0.508997	0.969612	0.138688	0.993543
Os01g0559550							-0.186073	0.862283	-0.020537	0.998224	-0.107325	0.989753
Os01g0559600	-0.172496	0.938988	0.0851788	0.976228	0.243017	0.902416	0.346199	0.681039	0.30241	0.969612	-0.242124	0.989753	[P]GO:0044238//primary metabolic process;GO:1901575//organic substance catabolic process;GO:1901565//organonitrogen compound catabolic process;GO:1901564//organonitrogen compound metabolic process;GO:0006508//proteolysis;GO:0044267//cellular protein metabolic process;GO:0030163//protein catabolic process;GO:0016485//protein processing;GO:0051604//protein maturation;GO:0010467//gene expression;GO:0051603//proteolysis involved in cellular protein catabolic process;GO:0008152//metabolic process;GO:0009057//macromolecule catabolic process;GO:0043170//macromolecule metabolic process;GO:0044248//cellular catabolic process;GO:0071704//organic substance metabolic process;GO:0044265//cellular macromolecule catabolic process;GO:0006624//vacuolar protein processing;GO:0006807//nitrogen compound metabolic process;GO:0044237//cellular metabolic process;GO:0009056//catabolic process;GO:0044260//cellular macromolecule metabolic process;GO:0019538//protein metabolic process;GO:0044257//cellular protein catabolic process;GO:0009987//cellular process;[C]GO:0043226//organelle;GO:0043229//intracellular organelle;GO:0005622//intracellular;GO:0005773//vacuole;GO:0005737//cytoplasm;GO:0044424//intracellular part;GO:0043231//intracellular membrane-bounded organelle;GO:0005623//cell;GO:0044464//cell part;GO:0044444//cytoplasmic part;GO:0043227//membrane-bounded organelle;[F]GO:0004197//cysteine-type endopeptidase activity;GO:0016787//hydrolase activity;GO:0004175//endopeptidase activity;GO:0003824//catalytic activity;GO:0070011//peptidase activity, acting on L-amino acid peptides;GO:0140096//catalytic activity, acting on a protein;GO:0008233//peptidase activity;GO:0008234//cysteine-type peptidase activity;	[C]organelle;cell;[P]metabolic process;cellular process;[F]catalytic activity;	molecular_function;cellular_component;biological_process
Os01g0559750	0.65643	0.116186	0.141048	0.963837	0.581717	0.145557	-1.14376	0.00200006	-0.785463	0.0119138	-0.685033	0.768703	[C]GO:0016021//integral component of membrane;GO:0016020//membrane;GO:0044425//membrane part;GO:0031224//intrinsic component of membrane;	[C]membrane part;membrane;	cellular_component
Os01g0559825					0.131399	0.929071	0.170958	0.90448	0.0554432	0.993895	-0.022425	0.999388
Os01g0559900	0.013949	0.999749	-0.312187	0.962013	-0.12139	0.929071	-0.196703	0.79757	-0.39881	0.852689	-0.508637	0.822377	[C]GO:0016020//membrane;GO:0031224//intrinsic component of membrane;GO:0044425//membrane part;GO:0016021//integral component of membrane;	[C]membrane part;membrane;	cellular_component
Os01g0560000	-0.357145	0.317573	-0.0691033	0.963837	0.381622	0.645787	-0.307745	0.28564	-0.112052	0.969612	-0.256333	0.884419	[C]GO:0043231//intracellular membrane-bounded organelle;GO:0044464//cell part;GO:0070013//intracellular organelle lumen;GO:0031974//membrane-enclosed lumen;GO:0044432//endoplasmic reticulum part;GO:0043229//intracellular organelle;GO:0044446//intracellular organelle part;GO:0044422//organelle part;GO:0005788//endoplasmic reticulum lumen;GO:0043233//organelle lumen;GO:0044424//intracellular part;GO:0043227//membrane-bounded organelle;GO:0005623//cell;GO:0005737//cytoplasm;GO:0005622//intracellular;GO:0044444//cytoplasmic part;GO:0012505//endomembrane system;GO:0005783//endoplasmic reticulum;GO:0043226//organelle;[F]GO:0003824//catalytic activity;GO:0016787//hydrolase activity;	[C]organelle;cell;organelle part;membrane-enclosed lumen;[F]catalytic activity;	molecular_function;cellular_component
Os01g0560200	-0.2065	0.871127	-0.0595396	0.980116	0.0961457	0.929071	-0.116471	0.836009	-0.104239	0.969612	-0.15752	0.989753	[P]GO:0006888//ER to Golgi vesicle-mediated transport;GO:0090174//organelle membrane fusion;GO:0072665//protein localization to vacuole;GO:0070727//cellular macromolecule localization;GO:0006623//protein targeting to vacuole;GO:0006906//vesicle fusion;GO:0006605//protein targeting;GO:0042147//retrograde transport, endosome to Golgi;GO:0006996//organelle organization;GO:0071705//nitrogen compound transport;GO:0007034//vacuolar transport;GO:0006891//intra-Golgi vesicle-mediated transport;GO:0015031//protein transport;GO:0048284//organelle fusion;GO:0071840//cellular component organization or biogenesis;GO:0071702//organic substance transport;GO:0061025//membrane fusion;GO:0006886//intracellular protein transport;GO:0034613//cellular protein localization;GO:0051179//localization;GO:0048193//Golgi vesicle transport;GO:0033365//protein localization to organelle;GO:0008104//protein localization;GO:0006810//transport;GO:0016197//endosomal transport;GO:0046907//intracellular transport;GO:0016192//vesicle-mediated transport;GO:0051641//cellular localization;GO:0006892//post-Golgi vesicle-mediated transport;GO:0006896//Golgi to vacuole transport;GO:0009987//cellular process;GO:0042886//amide transport;GO:0051649//establishment of localization in cell;GO:0015833//peptide transport;GO:0072594//establishment of protein localization to organelle;GO:0045184//establishment of protein localization;GO:0072666//establishment of protein localization to vacuole;GO:0016050//vesicle organization;GO:0033036//macromolecule localization;GO:0016482//cytosolic transport;GO:0016043//cellular component organization;GO:0061024//membrane organization;GO:0048280//vesicle fusion with Golgi apparatus;GO:0051234//establishment of localization;[C]GO:0005829//cytosol;GO:0043227//membrane-bounded organelle;GO:0005768//endosome;GO:0031201//SNARE complex;GO:0005794//Golgi apparatus;GO:0043231//intracellular membrane-bounded organelle;GO:0031902//late endosome membrane;GO:0044433//cytoplasmic vesicle part;GO:0010008//endosome membrane;GO:0005737//cytoplasm;GO:0098805//whole membrane;GO:0030659//cytoplasmic vesicle membrane;GO:0098796//membrane protein complex;GO:0043229//intracellular organelle;GO:0005789//endoplasmic reticulum membrane;GO:0098827//endoplasmic reticulum subcompartment;GO:0005783//endoplasmic reticulum;GO:0098588//bounding membrane of organelle;GO:0030133//transport vesicle;GO:0044440//endosomal part;GO:0016021//integral component of membrane;GO:0030134//COPII-coated ER to Golgi transport vesicle;GO:0012506//vesicle membrane;GO:0044444//cytoplasmic part;GO:0030662//coated vesicle membrane;GO:0044432//endoplasmic reticulum part;GO:0031410//cytoplasmic vesicle;GO:0097708//intracellular vesicle;GO:0005798//Golgi-associated vesicle;GO:0005770//late endosome;GO:0030660//Golgi-associated vesicle membrane;GO:0044424//intracellular part;GO:0016020//membrane;GO:0031982//vesicle;GO:0044422//organelle part;GO:0044446//intracellular organelle part;GO:0030135//coated vesicle;GO:0031984//organelle subcompartment;GO:0044425//membrane part;GO:0044464//cell part;GO:0042175//nuclear outer membrane-endoplasmic reticulum membrane network;GO:0012505//endomembrane system;GO:0005623//cell;GO:0030658//transport vesicle membrane;GO:0032991//protein-containing complex;GO:0031224//intrinsic component of membrane;GO:0031090//organelle membrane;GO:0005622//intracellular;GO:0043226//organelle;GO:0012507//ER to Golgi transport vesicle membrane;[F]GO:0005488//binding;GO:0005515//protein binding;GO:0000149//SNARE binding;GO:0005484//SNAP receptor activity;	[C]organelle;organelle part;membrane part;membrane;cell;protein-containing complex;[P]cellular component organization or biogenesis;cellular process;localization;[F]binding;	cellular_component;molecular_function;biological_process
Os01g0561500	-0.176141	0.938988	-0.317163	0.948213	-0.152773	0.929071	-0.794205	0.0270631	-0.690699	0.608837	0.0775588	0.991919
Os01g0561600					0.118416	0.929071	-0.762123	0.539201	-0.517526	0.961509	0.633155	0.989753	[P]GO:0006721//terpenoid metabolic process;GO:0006952//defense response;GO:0050896//response to stimulus;GO:0006720//isoprenoid metabolic process;GO:0044550//secondary metabolite biosynthetic process;GO:0055114//oxidation-reduction process;GO:0008299//isoprenoid biosynthetic process;GO:0016101//diterpenoid metabolic process;GO:0071704//organic substance metabolic process;GO:0044237//cellular metabolic process;GO:0009058//biosynthetic process;GO:0051502//diterpene phytoalexin biosynthetic process;GO:0016102//diterpenoid biosynthetic process;GO:0016114//terpenoid biosynthetic process;GO:0052315//phytoalexin biosynthetic process;GO:0019748//secondary metabolic process;GO:0006950//response to stress;GO:0009987//cellular process;GO:0051501//diterpene phytoalexin metabolic process;GO:0052314//phytoalexin metabolic process;GO:0008610//lipid biosynthetic process;GO:0009404//toxin metabolic process;GO:0044238//primary metabolic process;GO:0006629//lipid metabolic process;GO:0009403//toxin biosynthetic process;GO:0044255//cellular lipid metabolic process;GO:1901576//organic substance biosynthetic process;GO:0008152//metabolic process;GO:0044249//cellular biosynthetic process;[C]GO:0031224//intrinsic component of membrane;GO:0016021//integral component of membrane;GO:0016020//membrane;GO:0044425//membrane part;[F]GO:0003824//catalytic activity;GO:0020037//heme binding;GO:0005506//iron ion binding;GO:0016491//oxidoreductase activity;GO:0004497//monooxygenase activity;GO:0036202//ent-cassa-12,15-diene 11-hydroxylase activity;GO:0048037//cofactor binding;GO:0046906//tetrapyrrole binding;GO:0016709//oxidoreductase activity, acting on paired donors, with incorporation or reduction of molecular oxygen, NAD(P)H as one donor, and incorporation of one atom of oxygen;GO:0046872//metal ion binding;GO:0046914//transition metal ion binding;GO:1901363//heterocyclic compound binding;GO:0005488//binding;GO:0043167//ion binding;GO:0043169//cation binding;GO:0016705//oxidoreductase activity, acting on paired donors, with incorporation or reduction of molecular oxygen;GO:0097159//organic cyclic compound binding;	[C]membrane;membrane part;[P]response to stimulus;metabolic process;cellular process;[F]catalytic activity;binding;	biological_process;cellular_component;molecular_function
Os01g0561800	0.0782361	0.938988			0.218018	0.929071	-0.727637	0.527696	-0.502991	0.969612	0.216819	0.989753	[C]GO:0016021//integral component of membrane;GO:0044425//membrane part;GO:0016020//membrane;GO:0031224//intrinsic component of membrane;	[C]membrane;membrane part;	cellular_component
Os01g0561950													[C]GO:0016021//integral component of membrane;GO:0031224//intrinsic component of membrane;GO:0044425//membrane part;GO:0016020//membrane;	[C]membrane part;membrane;	cellular_component
Os01g0562400	-1.21996	0.0147793	-0.610191	0.711738	-0.153333	0.929071	-0.465179	0.521669	-0.415724	0.885203	-0.00398968	0.999388	[P]GO:0008152//metabolic process;GO:0043170//macromolecule metabolic process;GO:0006464//cellular protein modification process;GO:0018193//peptidyl-amino acid modification;GO:1901564//organonitrogen compound metabolic process;GO:0019538//protein metabolic process;GO:0044260//cellular macromolecule metabolic process;GO:0043412//macromolecule modification;GO:0006457//protein folding;GO:0018208//peptidyl-proline modification;GO:0009987//cellular process;GO:0006807//nitrogen compound metabolic process;GO:0044238//primary metabolic process;GO:0000413//protein peptidyl-prolyl isomerization;GO:0071704//organic substance metabolic process;GO:0044267//cellular protein metabolic process;GO:0061077//chaperone-mediated protein folding;GO:0044237//cellular metabolic process;GO:0036211//protein modification process;[C]GO:0005623//cell;GO:0005737//cytoplasm;GO:0005622//intracellular;GO:0044424//intracellular part;GO:0044464//cell part;[F]GO:0003755//peptidyl-prolyl cis-trans isomerase activity;GO:0016859//cis-trans isomerase activity;GO:0016853//isomerase activity;GO:0003824//catalytic activity;GO:0140096//catalytic activity, acting on a protein;	[C]cell;[P]metabolic process;cellular process;[F]catalytic activity;	biological_process;molecular_function;cellular_component
Os01g0562525
Os01g0562600	-0.516207	0.853772	0.334341	0.963837	0.0241441	0.997216	1.00947	0.192661	0.483702	0.969612	0.641504	0.989753	[C]GO:0044425//membrane part;GO:0016021//integral component of membrane;GO:0031224//intrinsic component of membrane;GO:0016020//membrane;	[C]membrane part;membrane;	cellular_component
Os01g0563000	0.0730633	0.972171	0.897218	0.486297	0.268796	0.929071	0.44815	0.444773	0.255443	0.969612	0.333233	0.989753	[P]GO:0043412//macromolecule modification;GO:0044237//cellular metabolic process;GO:0036211//protein modification process;GO:1901564//organonitrogen compound metabolic process;GO:0044267//cellular protein metabolic process;GO:0019538//protein metabolic process;GO:0006457//protein folding;GO:0061077//chaperone-mediated protein folding;GO:0000413//protein peptidyl-prolyl isomerization;GO:0018193//peptidyl-amino acid modification;GO:0008152//metabolic process;GO:0009987//cellular process;GO:0018208//peptidyl-proline modification;GO:0006807//nitrogen compound metabolic process;GO:0044260//cellular macromolecule metabolic process;GO:0006464//cellular protein modification process;GO:0071704//organic substance metabolic process;GO:0044238//primary metabolic process;GO:0043170//macromolecule metabolic process;[C]GO:0044464//cell part;GO:0005622//intracellular;GO:0044424//intracellular part;GO:0005737//cytoplasm;GO:0005623//cell;[F]GO:0003824//catalytic activity;GO:0016859//cis-trans isomerase activity;GO:0140096//catalytic activity, acting on a protein;GO:0016853//isomerase activity;GO:0003755//peptidyl-prolyl cis-trans isomerase activity;	[C]cell;[P]cellular process;metabolic process;[F]catalytic activity;	cellular_component;biological_process;molecular_function
Os01g0563500	0.0461891	0.965288	-0.0372667	0.983085	-0.303833	0.651715	0.200406	0.78996	-0.107633	0.97318	0.0803088	0.992986
Os01g0563700	-0.111591	0.957823	-0.170769	0.963837	-0.316268	0.915998	0.347446	0.800816	0.149504	0.982608	0.219324	0.989753	[C]GO:0031224//intrinsic component of membrane;GO:0016021//integral component of membrane;GO:0044425//membrane part;GO:0016020//membrane;[F]GO:0022839//ion gated channel activity;GO:0008324//cation transmembrane transporter activity;GO:0022836//gated channel activity;GO:0005244//voltage-gated ion channel activity;GO:0015267//channel activity;GO:0022832//voltage-gated channel activity;GO:0015318//inorganic molecular entity transmembrane transporter activity;GO:0022857//transmembrane transporter activity;GO:0022803//passive transmembrane transporter activity;GO:0015077//monovalent inorganic cation transmembrane transporter activity;GO:0022890//inorganic cation transmembrane transporter activity;GO:0005267//potassium channel activity;GO:0005215//transporter activity;GO:0005216//ion channel activity;GO:0022843//voltage-gated cation channel activity;GO:0022838//substrate-specific channel activity;GO:0005249//voltage-gated potassium channel activity;GO:0015075//ion transmembrane transporter activity;GO:0015079//potassium ion transmembrane transporter activity;GO:0046873//metal ion transmembrane transporter activity;GO:0005261//cation channel activity;	[C]membrane;membrane part;[F]transporter activity;	molecular_function;cellular_component
Os01g0564300	1.74222	0.139384	1.47745	0.23902	1.89358	0.297173	-0.783068	0.642794	-0.71818	0.862533	0.772841	0.968848	[P]GO:0036211//protein modification process;GO:0000413//protein peptidyl-prolyl isomerization;GO:0006457//protein folding;GO:0043170//macromolecule metabolic process;GO:0006807//nitrogen compound metabolic process;GO:0019538//protein metabolic process;GO:1901564//organonitrogen compound metabolic process;GO:0009987//cellular process;GO:0018193//peptidyl-amino acid modification;GO:0071704//organic substance metabolic process;GO:0006464//cellular protein modification process;GO:0043412//macromolecule modification;GO:0044267//cellular protein metabolic process;GO:0018208//peptidyl-proline modification;GO:0044260//cellular macromolecule metabolic process;GO:0061077//chaperone-mediated protein folding;GO:0044237//cellular metabolic process;GO:0008152//metabolic process;GO:0044238//primary metabolic process;[C]GO:0005622//intracellular;GO:0005623//cell;GO:0044424//intracellular part;GO:0005737//cytoplasm;GO:0044464//cell part;[F]GO:0003755//peptidyl-prolyl cis-trans isomerase activity;GO:0140096//catalytic activity, acting on a protein;GO:0016853//isomerase activity;GO:0003824//catalytic activity;GO:0016859//cis-trans isomerase activity;	[C]cell;[P]metabolic process;cellular process;[F]catalytic activity;	biological_process;cellular_component;molecular_function
Os01g0564400	-0.065195	0.946123	-0.0826294	0.963837	-0.2331	0.841277	-0.0820035	0.872835	-0.151402	0.969612	-0.2671	0.989753	[C]GO:0016020//membrane;GO:0016021//integral component of membrane;GO:0031224//intrinsic component of membrane;GO:0044425//membrane part;	[C]membrane;membrane part;	cellular_component
Os01g0564532					1.17941	0.62303	0.312026	0.865641	0.763728	0.856749	0.522169	0.989753	[C]GO:0016020//membrane;GO:0044425//membrane part;GO:0031224//intrinsic component of membrane;GO:0016021//integral component of membrane;	[C]membrane;membrane part;	cellular_component
Os01g0564600	0.0782361	0.938988	0.373148	0.963837	0.131399	0.929071	-0.720443	0.654237	-0.539483	0.888405	-0.46783	0.989753	[C]GO:0044425//membrane part;GO:0031224//intrinsic component of membrane;GO:0016021//integral component of membrane;GO:0016020//membrane;	[C]membrane part;membrane;	cellular_component
Os01g0564950											0.213699	0.989753
Os01g0565600	-0.13993	0.871127	0.0971694	0.963837	0.140613	0.898894	-0.0814738	0.869336	0.0128669	0.998224	-0.0249544	0.999388
Os01g0565800	0.118687	0.967864	0.00494477	0.999958	-0.530343	0.875661	-0.827259	0.547623	-0.152603	0.98391	-0.745237	0.989753
Os01g0565900	-0.543064	0.546745	-0.212892	0.963837	0.692336	0.537658	-0.489633	0.130659	-0.425506	0.535747	-0.116904	0.991919	[P]GO:0006810//transport;GO:0006620//posttranslational protein targeting to endoplasmic reticulum membrane;GO:0006605//protein targeting;GO:0045184//establishment of protein localization;GO:0006886//intracellular protein transport;GO:0071702//organic substance transport;GO:0031204//posttranslational protein targeting to membrane, translocation;GO:0045047//protein targeting to ER;GO:0006612//protein targeting to membrane;GO:0070972//protein localization to endoplasmic reticulum;GO:0034613//cellular protein localization;GO:0071705//nitrogen compound transport;GO:0055085//transmembrane transport;GO:0071806//protein transmembrane transport;GO:0051179//localization;GO:0015833//peptide transport;GO:0006614//SRP-dependent cotranslational protein targeting to membrane;GO:0051641//cellular localization;GO:0072657//protein localization to membrane;GO:0006616//SRP-dependent cotranslational protein targeting to membrane, translocation;GO:0015031//protein transport;GO:0006613//cotranslational protein targeting to membrane;GO:0051234//establishment of localization;GO:0070727//cellular macromolecule localization;GO:0033365//protein localization to organelle;GO:0033036//macromolecule localization;GO:0090150//establishment of protein localization to membrane;GO:0008104//protein localization;GO:0042886//amide transport;GO:0072594//establishment of protein localization to organelle;GO:0046907//intracellular transport;GO:0065002//intracellular protein transmembrane transport;GO:0051649//establishment of localization in cell;GO:0072599//establishment of protein localization to endoplasmic reticulum;[C]GO:0031984//organelle subcompartment;GO:0042175//nuclear outer membrane-endoplasmic reticulum membrane network;GO:0031224//intrinsic component of membrane;GO:0098796//membrane protein complex;GO:0043231//intracellular membrane-bounded organelle;GO:0005789//endoplasmic reticulum membrane;GO:0005783//endoplasmic reticulum;GO:0044432//endoplasmic reticulum part;GO:0044444//cytoplasmic part;GO:0005737//cytoplasm;GO:0044446//intracellular organelle part;GO:0044422//organelle part;GO:0031090//organelle membrane;GO:0032991//protein-containing complex;GO:0016020//membrane;GO:0043229//intracellular organelle;GO:0044425//membrane part;GO:0043226//organelle;GO:0044424//intracellular part;GO:0005623//cell;GO:0098827//endoplasmic reticulum subcompartment;GO:0043227//membrane-bounded organelle;GO:0031205//endoplasmic reticulum Sec complex;GO:0098588//bounding membrane of organelle;GO:0016021//integral component of membrane;GO:0005622//intracellular;GO:0030867//rough endoplasmic reticulum membrane;GO:0071256//translocon complex;GO:0012505//endomembrane system;GO:0005784//Sec61 translocon complex;GO:0005791//rough endoplasmic reticulum;GO:0044464//cell part;[F]GO:0019899//enzyme binding;GO:0098772//molecular function regulator;GO:0005515//protein binding;GO:0005488//binding;GO:0005085//guanyl-nucleotide exchange factor activity;GO:0005086//ARF guanyl-nucleotide exchange factor activity;GO:0051020//GTPase binding;	[C]membrane;cell;organelle part;protein-containing complex;organelle;membrane part;[P]localization;[F]binding;molecular function regulator;	cellular_component;molecular_function;biological_process
Os01g0566000			0.0803993	0.963837	0.440802	0.87779	-0.266644	0.883802	-0.132049	0.98391	-0.015392	0.999388
Os01g0566100	-0.00207563	0.999749	0.0296751	0.994647	-0.0458555	0.973789	-0.487685	0.245683	-0.139004	0.969612	0.0693322	0.993819	[P]GO:0051240//positive regulation of multicellular organismal process;GO:0048584//positive regulation of response to stimulus;GO:0048576//positive regulation of short-day photoperiodism, flowering;GO:0048608//reproductive structure development;GO:0048856//anatomical structure development;GO:0048583//regulation of response to stimulus;GO:0048580//regulation of post-embryonic development;GO:0009791//post-embryonic development;GO:0048731//system development;GO:0048578//positive regulation of long-day photoperiodism, flowering;GO:0051094//positive regulation of developmental process;GO:0022414//reproductive process;GO:2000243//positive regulation of reproductive process;GO:0048587//regulation of short-day photoperiodism, flowering;GO:0090567//reproductive shoot system development;GO:0048586//regulation of long-day photoperiodism, flowering;GO:0050789//regulation of biological process;GO:0007275//multicellular organism development;GO:2000241//regulation of reproductive process;GO:0032501//multicellular organismal process;GO:2000026//regulation of multicellular organismal development;GO:0048518//positive regulation of biological process;GO:0051239//regulation of multicellular organismal process;GO:0061458//reproductive system development;GO:2000028//regulation of photoperiodism, flowering;GO:0009908//flower development;GO:0032502//developmental process;GO:0048582//positive regulation of post-embryonic development;GO:0003006//developmental process involved in reproduction;GO:0048367//shoot system development;GO:0065007//biological regulation;GO:0000003//reproduction;GO:0050793//regulation of developmental process;[C]GO:0043231//intracellular membrane-bounded organelle;GO:0043226//organelle;GO:0044464//cell part;GO:0043229//intracellular organelle;GO:0043227//membrane-bounded organelle;GO:0005622//intracellular;GO:0044424//intracellular part;GO:0005634//nucleus;GO:0005623//cell;	[C]organelle;cell;[P]multicellular organismal process;reproductive process;biological regulation;reproduction;developmental process;	cellular_component;biological_process
Os01g0566200	-0.0119256	0.999749	0.0974226	0.984192	0.0146696	0.999619			0.0761487	0.969612	0.235652	0.989753
Os01g0566500	-1.53496	2.53578e-05	-0.852125	0.226543	0.632196	0.356114	0.0754822	0.961728	0.294111	0.969612	0.420746	0.989753	[P]GO:0044238//primary metabolic process;GO:0016121//carotene catabolic process;GO:0042214//terpene metabolic process;GO:0008300//isoprenoid catabolic process;GO:0044242//cellular lipid catabolic process;GO:0009987//cellular process;GO:0044255//cellular lipid metabolic process;GO:1901575//organic substance catabolic process;GO:0008152//metabolic process;GO:0016042//lipid catabolic process;GO:0009056//catabolic process;GO:0006720//isoprenoid metabolic process;GO:0006629//lipid metabolic process;GO:0044248//cellular catabolic process;GO:0044237//cellular metabolic process;GO:0046247//terpene catabolic process;GO:0071704//organic substance metabolic process;GO:0016119//carotene metabolic process;[C]GO:0043226//organelle;GO:0043229//intracellular organelle;GO:0005737//cytoplasm;GO:0044424//intracellular part;GO:0009536//plastid;GO:0009507//chloroplast;GO:0043227//membrane-bounded organelle;GO:0005622//intracellular;GO:0044444//cytoplasmic part;GO:0005623//cell;GO:0044464//cell part;GO:0043231//intracellular membrane-bounded organelle;[F]GO:0016701//oxidoreductase activity, acting on single donors with incorporation of molecular oxygen;GO:0046872//metal ion binding;GO:0003824//catalytic activity;GO:0010436//carotenoid dioxygenase activity;GO:0005488//binding;GO:0051213//dioxygenase activity;GO:0016702//oxidoreductase activity, acting on single donors with incorporation of molecular oxygen, incorporation of two atoms of oxygen;GO:0016491//oxidoreductase activity;GO:0043167//ion binding;GO:0043169//cation binding;	[C]cell;organelle;[P]cellular process;metabolic process;[F]binding;catalytic activity;	biological_process;cellular_component;molecular_function
Os01g0566701	0.00352059	0.999749	0.239503	0.963837	0.509736	0.888825	0.707296	0.610136	0.0785839	0.969612	0.159887	0.989753
Os01g0566800	-0.335819	0.938988	-0.182851	0.972383	-0.280821	0.929071	0.528875	0.717758	0.414781	0.969612	0.376486	0.989753	[P]GO:0019222//regulation of metabolic process;GO:0060255//regulation of macromolecule metabolic process;GO:0050789//regulation of biological process;GO:0050794//regulation of cellular process;GO:2001141//regulation of RNA biosynthetic process;GO:0080090//regulation of primary metabolic process;GO:0031326//regulation of cellular biosynthetic process;GO:2000112//regulation of cellular macromolecule biosynthetic process;GO:0051171//regulation of nitrogen compound metabolic process;GO:0019219//regulation of nucleobase-containing compound metabolic process;GO:0065007//biological regulation;GO:0051252//regulation of RNA metabolic process;GO:0031323//regulation of cellular metabolic process;GO:0009889//regulation of biosynthetic process;GO:0010556//regulation of macromolecule biosynthetic process;GO:1903506//regulation of nucleic acid-templated transcription;GO:0010468//regulation of gene expression;GO:0006355//regulation of transcription, DNA-templated;[F]GO:0046983//protein dimerization activity;GO:0005515//protein binding;GO:0005488//binding;	[P]biological regulation;[F]binding;	biological_process;molecular_function
Os01g0566900	0.138295	0.757049	0.173626	0.963837	-0.0806023	0.926588	-0.165773	0.659575	-0.040102	0.989415	0.0179062	0.999388	[F]GO:0005488//binding;GO:1901363//heterocyclic compound binding;GO:0004527//exonuclease activity;GO:0003676//nucleic acid binding;GO:0003723//RNA binding;GO:0003824//catalytic activity;GO:0016787//hydrolase activity;GO:0097159//organic cyclic compound binding;GO:0008408//3'-5' exonuclease activity;GO:0004518//nuclease activity;GO:0016788//hydrolase activity, acting on ester bonds;	[F]binding;catalytic activity;	molecular_function
Os01g0567200							0.0791964	0.968412	-0.0957371	0.982608	0.428268	0.989753
Os01g0567400	0.259714	0.938988	0.335078	0.963837	0.664044	0.868089	-0.660554	0.484166	-0.198644	0.969612	-1.00767	0.621421	[C]GO:0044425//membrane part;GO:0016021//integral component of membrane;GO:0031224//intrinsic component of membrane;GO:0016020//membrane;[F]GO:1901265//nucleoside phosphate binding;GO:0008144//drug binding;GO:0043168//anion binding;GO:0097367//carbohydrate derivative binding;GO:0000166//nucleotide binding;GO:0043167//ion binding;GO:0035639//purine ribonucleoside triphosphate binding;GO:1901363//heterocyclic compound binding;GO:0005524//ATP binding;GO:0036094//small molecule binding;GO:0032559//adenyl ribonucleotide binding;GO:0030554//adenyl nucleotide binding;GO:0032553//ribonucleotide binding;GO:0005488//binding;GO:0097159//organic cyclic compound binding;GO:0032555//purine ribonucleotide binding;GO:0017076//purine nucleotide binding;	[C]membrane part;membrane;[F]binding;	molecular_function;cellular_component
Os01g0567500			0.0803993	0.963837			-0.491641	0.814964	-0.385686	0.969612	0.994818	0.867316	[C]GO:0016020//membrane;GO:0005886//plasma membrane;GO:0031224//intrinsic component of membrane;GO:0005887//integral component of plasma membrane;GO:0044425//membrane part;GO:0016021//integral component of membrane;GO:0044459//plasma membrane part;GO:0005623//cell;GO:0031226//intrinsic component of plasma membrane;GO:0044464//cell part;GO:0071944//cell periphery;[F]GO:0022804//active transmembrane transporter activity;GO:0008324//cation transmembrane transporter activity;GO:0015291//secondary active transmembrane transporter activity;GO:0015077//monovalent inorganic cation transmembrane transporter activity;GO:0015294//solute:cation symporter activity;GO:0022857//transmembrane transporter activity;GO:0005402//carbohydrate:cation symporter activity;GO:0022890//inorganic cation transmembrane transporter activity;GO:0015144//carbohydrate transmembrane transporter activity;GO:0005215//transporter activity;GO:0005351//carbohydrate:proton symporter activity;GO:0015318//inorganic molecular entity transmembrane transporter activity;GO:0015295//solute:proton symporter activity;GO:0015075//ion transmembrane transporter activity;GO:0015293//symporter activity;GO:0015078//proton transmembrane transporter activity;	[C]cell;membrane;membrane part;[F]transporter activity;	molecular_function;cellular_component
Os01g0567533							0.130267	0.865641					[C]GO:0005886//plasma membrane;GO:0044464//cell part;GO:0071944//cell periphery;GO:0016021//integral component of membrane;GO:0016020//membrane;GO:0031224//intrinsic component of membrane;GO:0005623//cell;GO:0005887//integral component of plasma membrane;GO:0031226//intrinsic component of plasma membrane;GO:0044425//membrane part;GO:0044459//plasma membrane part;[F]GO:0015291//secondary active transmembrane transporter activity;GO:0015075//ion transmembrane transporter activity;GO:0005215//transporter activity;GO:0015294//solute:cation symporter activity;GO:0015144//carbohydrate transmembrane transporter activity;GO:0008324//cation transmembrane transporter activity;GO:0022804//active transmembrane transporter activity;GO:0015293//symporter activity;GO:0015318//inorganic molecular entity transmembrane transporter activity;GO:0015295//solute:proton symporter activity;GO:0022857//transmembrane transporter activity;GO:0005351//carbohydrate:proton symporter activity;GO:0015077//monovalent inorganic cation transmembrane transporter activity;GO:0005402//carbohydrate:cation symporter activity;GO:0015078//proton transmembrane transporter activity;GO:0022890//inorganic cation transmembrane transporter activity;	[C]membrane part;cell;membrane;[F]transporter activity;	cellular_component;molecular_function
Os01g0567600											0.17435	0.989753	[C]GO:0005886//plasma membrane;GO:0005623//cell;GO:0031224//intrinsic component of membrane;GO:0016020//membrane;GO:0031226//intrinsic component of plasma membrane;GO:0044464//cell part;GO:0071944//cell periphery;GO:0044425//membrane part;GO:0005887//integral component of plasma membrane;GO:0044459//plasma membrane part;GO:0016021//integral component of membrane;[F]GO:0022804//active transmembrane transporter activity;GO:0005402//carbohydrate:cation symporter activity;GO:0015077//monovalent inorganic cation transmembrane transporter activity;GO:0015075//ion transmembrane transporter activity;GO:0015078//proton transmembrane transporter activity;GO:0015294//solute:cation symporter activity;GO:0015291//secondary active transmembrane transporter activity;GO:0005351//carbohydrate:proton symporter activity;GO:0015318//inorganic molecular entity transmembrane transporter activity;GO:0015293//symporter activity;GO:0005215//transporter activity;GO:0015144//carbohydrate transmembrane transporter activity;GO:0022890//inorganic cation transmembrane transporter activity;GO:0008324//cation transmembrane transporter activity;GO:0022857//transmembrane transporter activity;GO:0015295//solute:proton symporter activity;	[C]cell;membrane part;membrane;[F]transporter activity;	cellular_component;molecular_function
Os01g0568400							0.140008	0.865641	0.0925017	0.969612			[C]GO:0016021//integral component of membrane;GO:0044425//membrane part;GO:0016020//membrane;GO:0031224//intrinsic component of membrane;[F]GO:0097367//carbohydrate derivative binding;GO:0032553//ribonucleotide binding;GO:0140096//catalytic activity, acting on a protein;GO:0032555//purine ribonucleotide binding;GO:1901363//heterocyclic compound binding;GO:0017076//purine nucleotide binding;GO:0005524//ATP binding;GO:1901265//nucleoside phosphate binding;GO:0043168//anion binding;GO:0003824//catalytic activity;GO:0016772//transferase activity, transferring phosphorus-containing groups;GO:0004672//protein kinase activity;GO:0035639//purine ribonucleoside triphosphate binding;GO:0043167//ion binding;GO:0008144//drug binding;GO:0016740//transferase activity;GO:0016773//phosphotransferase activity, alcohol group as acceptor;GO:0036094//small molecule binding;GO:0004674//protein serine/threonine kinase activity;GO:0000166//nucleotide binding;GO:0097159//organic cyclic compound binding;GO:0030554//adenyl nucleotide binding;GO:0016301//kinase activity;GO:0005488//binding;GO:0032559//adenyl ribonucleotide binding;	[C]membrane part;membrane;[F]binding;catalytic activity;	cellular_component;molecular_function
Os01g0568800													[P]GO:0043170//macromolecule metabolic process;GO:0044237//cellular metabolic process;GO:0016310//phosphorylation;GO:0071704//organic substance metabolic process;GO:0043412//macromolecule modification;GO:0044260//cellular macromolecule metabolic process;GO:0036211//protein modification process;GO:0019538//protein metabolic process;GO:0006464//cellular protein modification process;GO:1901564//organonitrogen compound metabolic process;GO:0006793//phosphorus metabolic process;GO:0006796//phosphate-containing compound metabolic process;GO:0006807//nitrogen compound metabolic process;GO:0044267//cellular protein metabolic process;GO:0006468//protein phosphorylation;GO:0009987//cellular process;GO:0044238//primary metabolic process;GO:0008152//metabolic process;[C]GO:0071944//cell periphery;GO:0005623//cell;GO:0016020//membrane;GO:0016021//integral component of membrane;GO:0044425//membrane part;GO:0005886//plasma membrane;GO:0044464//cell part;GO:0031224//intrinsic component of membrane;[F]GO:0005524//ATP binding;GO:0097367//carbohydrate derivative binding;GO:0004672//protein kinase activity;GO:0043168//anion binding;GO:0140096//catalytic activity, acting on a protein;GO:0005488//binding;GO:0097159//organic cyclic compound binding;GO:0008144//drug binding;GO:0032555//purine ribonucleotide binding;GO:1901363//heterocyclic compound binding;GO:0017076//purine nucleotide binding;GO:0016740//transferase activity;GO:0032553//ribonucleotide binding;GO:0036094//small molecule binding;GO:0016772//transferase activity, transferring phosphorus-containing groups;GO:0016301//kinase activity;GO:0003824//catalytic activity;GO:1901265//nucleoside phosphate binding;GO:0035639//purine ribonucleoside triphosphate binding;GO:0032559//adenyl ribonucleotide binding;GO:0004674//protein serine/threonine kinase activity;GO:0000166//nucleotide binding;GO:0043167//ion binding;GO:0016773//phosphotransferase activity, alcohol group as acceptor;GO:0030554//adenyl nucleotide binding;	[C]membrane;cell;membrane part;[P]cellular process;metabolic process;[F]catalytic activity;binding;	cellular_component;biological_process;molecular_function
Os01g0568950
Os01g0569200													[C]GO:0016021//integral component of membrane;GO:0031224//intrinsic component of membrane;GO:0016020//membrane;GO:0044425//membrane part;	[C]membrane part;membrane;	cellular_component
Os01g0569450													[P]GO:0044237//cellular metabolic process;GO:0009987//cellular process;GO:0018193//peptidyl-amino acid modification;GO:0044238//primary metabolic process;GO:0044260//cellular macromolecule metabolic process;GO:0071704//organic substance metabolic process;GO:0044267//cellular protein metabolic process;GO:1901564//organonitrogen compound metabolic process;GO:0043170//macromolecule metabolic process;GO:0006457//protein folding;GO:0000413//protein peptidyl-prolyl isomerization;GO:0043412//macromolecule modification;GO:0019538//protein metabolic process;GO:0008152//metabolic process;GO:0006464//cellular protein modification process;GO:0018208//peptidyl-proline modification;GO:0036211//protein modification process;GO:0061077//chaperone-mediated protein folding;GO:0006807//nitrogen compound metabolic process;[C]GO:0005737//cytoplasm;GO:0005623//cell;GO:0005622//intracellular;GO:0044464//cell part;GO:0044424//intracellular part;[F]GO:0016853//isomerase activity;GO:0003824//catalytic activity;GO:0016859//cis-trans isomerase activity;GO:0140096//catalytic activity, acting on a protein;GO:0003755//peptidyl-prolyl cis-trans isomerase activity;	[C]cell;[P]metabolic process;cellular process;[F]catalytic activity;	molecular_function;biological_process;cellular_component
Os01g0569800	1.75736	0.152038	1.17023	0.782722	2.02507	0.166711	-0.184288	0.916739	-0.0478118	0.998224	0.274379	0.989753	[C]GO:0044425//membrane part;GO:0031224//intrinsic component of membrane;GO:0016021//integral component of membrane;GO:0016020//membrane;[F]GO:0022857//transmembrane transporter activity;GO:0005215//transporter activity;	[C]membrane part;membrane;[F]transporter activity;	molecular_function;cellular_component
Os01g0570500	0.218063	0.401634	0.0828663	0.963837	-0.0694197	0.928475	0.209866	0.483556	0.131639	0.969612	0.156991	0.989753	[P]GO:0006464//cellular protein modification process;GO:0018193//peptidyl-amino acid modification;GO:0016192//vesicle-mediated transport;GO:0006468//protein phosphorylation;GO:0006810//transport;GO:0051179//localization;GO:0044237//cellular metabolic process;GO:0009987//cellular process;GO:0051234//establishment of localization;GO:0019538//protein metabolic process;GO:0036211//protein modification process;GO:0008152//metabolic process;GO:0018209//peptidyl-serine modification;GO:0006796//phosphate-containing compound metabolic process;GO:0043170//macromolecule metabolic process;GO:0018105//peptidyl-serine phosphorylation;GO:1901564//organonitrogen compound metabolic process;GO:0071704//organic substance metabolic process;GO:0006897//endocytosis;GO:0044260//cellular macromolecule metabolic process;GO:0043412//macromolecule modification;GO:0044267//cellular protein metabolic process;GO:0098657//import into cell;GO:0044238//primary metabolic process;GO:0018210//peptidyl-threonine modification;GO:0018107//peptidyl-threonine phosphorylation;GO:0006793//phosphorus metabolic process;GO:0016310//phosphorylation;GO:0006807//nitrogen compound metabolic process;[C]GO:0005622//intracellular;GO:0005623//cell;GO:0043227//membrane-bounded organelle;GO:0043226//organelle;GO:0044464//cell part;GO:0043229//intracellular organelle;GO:0005737//cytoplasm;GO:0005634//nucleus;GO:0044424//intracellular part;GO:0043231//intracellular membrane-bounded organelle;[F]GO:0036094//small molecule binding;GO:0032555//purine ribonucleotide binding;GO:0016772//transferase activity, transferring phosphorus-containing groups;GO:0004674//protein serine/threonine kinase activity;GO:0016773//phosphotransferase activity, alcohol group as acceptor;GO:0016301//kinase activity;GO:0030554//adenyl nucleotide binding;GO:0097159//organic cyclic compound binding;GO:0140096//catalytic activity, acting on a protein;GO:0043168//anion binding;GO:0097367//carbohydrate derivative binding;GO:0017076//purine nucleotide binding;GO:0000166//nucleotide binding;GO:0016740//transferase activity;GO:0008144//drug binding;GO:0004672//protein kinase activity;GO:0032553//ribonucleotide binding;GO:0032559//adenyl ribonucleotide binding;GO:0005488//binding;GO:1901265//nucleoside phosphate binding;GO:0003824//catalytic activity;GO:0035639//purine ribonucleoside triphosphate binding;GO:0005524//ATP binding;GO:0043167//ion binding;GO:1901363//heterocyclic compound binding;	[C]cell;organelle;[P]cellular process;metabolic process;localization;[F]catalytic activity;binding;	biological_process;cellular_component;molecular_function
Os01g0570601													[F]GO:0003824//catalytic activity;	[F]catalytic activity;	molecular_function
Os01g0570700	-0.228875	0.841846	-0.0487785	0.981656	-0.0471774	0.960871	1.03218	0.000522205	0.545978	0.501702	0.538483	0.863985	[P]GO:0044237//cellular metabolic process;GO:0006753//nucleoside phosphate metabolic process;GO:0072528//pyrimidine-containing compound biosynthetic process;GO:0009116//nucleoside metabolic process;GO:0034654//nucleobase-containing compound biosynthetic process;GO:0009124//nucleoside monophosphate biosynthetic process;GO:0018130//heterocycle biosynthetic process;GO:0006807//nitrogen compound metabolic process;GO:1901360//organic cyclic compound metabolic process;GO:0009174//pyrimidine ribonucleoside monophosphate biosynthetic process;GO:0009058//biosynthetic process;GO:0009987//cellular process;GO:0044281//small molecule metabolic process;GO:0009259//ribonucleotide metabolic process;GO:0090407//organophosphate biosynthetic process;GO:1901576//organic substance biosynthetic process;GO:0043436//oxoacid metabolic process;GO:0006082//organic acid metabolic process;GO:0009130//pyrimidine nucleoside monophosphate biosynthetic process;GO:0046483//heterocycle metabolic process;GO:1901659//glycosyl compound biosynthetic process;GO:0009117//nucleotide metabolic process;GO:0006222//UMP biosynthetic process;GO:0019637//organophosphate metabolic process;GO:0006525//arginine metabolic process;GO:0046131//pyrimidine ribonucleoside metabolic process;GO:0046132//pyrimidine ribonucleoside biosynthetic process;GO:0006526//arginine biosynthetic process;GO:1901137//carbohydrate derivative biosynthetic process;GO:0044249//cellular biosynthetic process;GO:1901657//glycosyl compound metabolic process;GO:0072527//pyrimidine-containing compound metabolic process;GO:0046049//UMP metabolic process;GO:1901293//nucleoside phosphate biosynthetic process;GO:0034641//cellular nitrogen compound metabolic process;GO:0006220//pyrimidine nucleotide metabolic process;GO:0008652//cellular amino acid biosynthetic process;GO:0019693//ribose phosphate metabolic process;GO:0006541//glutamine metabolic process;GO:0034404//nucleobase-containing small molecule biosynthetic process;GO:0009119//ribonucleoside metabolic process;GO:0071704//organic substance metabolic process;GO:0042455//ribonucleoside biosynthetic process;GO:0006793//phosphorus metabolic process;GO:0016053//organic acid biosynthetic process;GO:0009156//ribonucleoside monophosphate biosynthetic process;GO:0009129//pyrimidine nucleoside monophosphate metabolic process;GO:0055086//nucleobase-containing small molecule metabolic process;GO:0019752//carboxylic acid metabolic process;GO:0046394//carboxylic acid biosynthetic process;GO:0009218//pyrimidine ribonucleotide metabolic process;GO:0008152//metabolic process;GO:0006213//pyrimidine nucleoside metabolic process;GO:0006520//cellular amino acid metabolic process;GO:0009260//ribonucleotide biosynthetic process;GO:0044283//small molecule biosynthetic process;GO:0006221//pyrimidine nucleotide biosynthetic process;GO:0009163//nucleoside biosynthetic process;GO:0044271//cellular nitrogen compound biosynthetic process;GO:0006139//nucleobase-containing compound metabolic process;GO:1901566//organonitrogen compound biosynthetic process;GO:0046390//ribose phosphate biosynthetic process;GO:0046134//pyrimidine nucleoside biosynthetic process;GO:0009220//pyrimidine ribonucleotide biosynthetic process;GO:0006796//phosphate-containing compound metabolic process;GO:0009084//glutamine family amino acid biosynthetic process;GO:0009064//glutamine family amino acid metabolic process;GO:0019438//aromatic compound biosynthetic process;GO:1901607//alpha-amino acid biosynthetic process;GO:0044205//'de novo' UMP biosynthetic process;GO:1901605//alpha-amino acid metabolic process;GO:0009165//nucleotide biosynthetic process;GO:0006725//cellular aromatic compound metabolic process;GO:0009123//nucleoside monophosphate metabolic process;GO:0009173//pyrimidine ribonucleoside monophosphate metabolic process;GO:1901564//organonitrogen compound metabolic process;GO:1901135//carbohydrate derivative metabolic process;GO:1901362//organic cyclic compound biosynthetic process;GO:0009161//ribonucleoside monophosphate metabolic process;GO:0044238//primary metabolic process;[C]GO:0044464//cell part;GO:0005623//cell;GO:0044444//cytoplasmic part;GO:0005622//intracellular;GO:0043229//intracellular organelle;GO:0009507//chloroplast;GO:0009536//plastid;GO:0043226//organelle;GO:0005737//cytoplasm;GO:0043227//membrane-bounded organelle;GO:0044424//intracellular part;GO:0043231//intracellular membrane-bounded organelle;[F]GO:0097367//carbohydrate derivative binding;GO:0043167//ion binding;GO:0030554//adenyl nucleotide binding;GO:0032553//ribonucleotide binding;GO:0046872//metal ion binding;GO:0000166//nucleotide binding;GO:0032555//purine ribonucleotide binding;GO:0008144//drug binding;GO:0035639//purine ribonucleoside triphosphate binding;GO:0016874//ligase activity;GO:1901363//heterocyclic compound binding;GO:0032559//adenyl ribonucleotide binding;GO:0003824//catalytic activity;GO:0004088//carbamoyl-phosphate synthase (glutamine-hydrolyzing) activity;GO:0097159//organic cyclic compound binding;GO:0036094//small molecule binding;GO:0043168//anion binding;GO:0005524//ATP binding;GO:0017076//purine nucleotide binding;GO:0005488//binding;GO:0016884//carbon-nitrogen ligase activity, with glutamine as amido-N-donor;GO:0043169//cation binding;GO:1901265//nucleoside phosphate binding;GO:0016879//ligase activity, forming carbon-nitrogen bonds;	[C]cell;organelle;[P]cellular process;metabolic process;[F]binding;catalytic activity;	cellular_component;molecular_function;biological_process
Os01g0570800	0.735498	0.780855	0.675255	0.962438	0.761943	0.77298	-0.17184	0.865641	-0.469524	0.855722	-0.0284833	0.999388
Os01g0571000	0.502405	0.177492	0.120775	0.963837	0.231335	0.722468	-1.05631	0.000206309	-0.635528	0.350834	-0.805987	0.242173	[C]GO:0044424//intracellular part;GO:0044425//membrane part;GO:0043229//intracellular organelle;GO:0031090//organelle membrane;GO:0043231//intracellular membrane-bounded organelle;GO:0044422//organelle part;GO:0044444//cytoplasmic part;GO:0031966//mitochondrial membrane;GO:0005737//cytoplasm;GO:0031967//organelle envelope;GO:0043227//membrane-bounded organelle;GO:0016020//membrane;GO:0043226//organelle;GO:0044446//intracellular organelle part;GO:0031975//envelope;GO:0019866//organelle inner membrane;GO:0005739//mitochondrion;GO:0005623//cell;GO:0005743//mitochondrial inner membrane;GO:0005740//mitochondrial envelope;GO:0044429//mitochondrial part;GO:0044464//cell part;GO:0016021//integral component of membrane;GO:0031224//intrinsic component of membrane;GO:0005622//intracellular;[F]GO:0022857//transmembrane transporter activity;GO:0005215//transporter activity;	[C]organelle part;membrane part;organelle;membrane;cell;[F]transporter activity;	molecular_function;cellular_component
Os01g0571100	0.631626	0.422521	0.746357	0.549776	0.549741	0.655185	-0.20519	0.704555	-0.0482565	0.990918	-0.469592	0.931591
Os01g0571133	0.0969194	0.975928	0.804885	0.898051	0.649789	0.806905	0.105529	0.917596	0.011623	0.99838	-0.0896481	0.993543
Os01g0571166	0.281494	0.938988	0.445036	0.963837	0.658895	0.876215	0.679376	0.608499	0.450685	0.969612	0.298158	0.989753
Os01g0571200	-0.308782	0.637583	-0.26831	0.939563	-0.211808	0.843915	0.147802	0.774114	0.179278	0.969612	0.193418	0.989753	[P]GO:0034645//cellular macromolecule biosynthetic process;GO:0010467//gene expression;GO:0071704//organic substance metabolic process;GO:0044249//cellular biosynthetic process;GO:0009058//biosynthetic process;GO:0043604//amide biosynthetic process;GO:0043603//cellular amide metabolic process;GO:0006518//peptide metabolic process;GO:1901566//organonitrogen compound biosynthetic process;GO:0044267//cellular protein metabolic process;GO:0034641//cellular nitrogen compound metabolic process;GO:0006412//translation;GO:0044260//cellular macromolecule metabolic process;GO:0006807//nitrogen compound metabolic process;GO:0043170//macromolecule metabolic process;GO:0043043//peptide biosynthetic process;GO:0009059//macromolecule biosynthetic process;GO:1901576//organic substance biosynthetic process;GO:0019538//protein metabolic process;GO:0044237//cellular metabolic process;GO:0044271//cellular nitrogen compound biosynthetic process;GO:0009987//cellular process;GO:0008152//metabolic process;GO:1901564//organonitrogen compound metabolic process;GO:0044238//primary metabolic process;[C]GO:0043228//non-membrane-bounded organelle;GO:0044464//cell part;GO:0070013//intracellular organelle lumen;GO:0044391//ribosomal subunit;GO:0005739//mitochondrion;GO:0044446//intracellular organelle part;GO:0043226//organelle;GO:0044429//mitochondrial part;GO:0031974//membrane-enclosed lumen;GO:0032991//protein-containing complex;GO:0005762//mitochondrial large ribosomal subunit;GO:0015934//large ribosomal subunit;GO:0043231//intracellular membrane-bounded organelle;GO:0098798//mitochondrial protein complex;GO:0043233//organelle lumen;GO:0005840//ribosome;GO:0044424//intracellular part;GO:0005759//mitochondrial matrix;GO:0043229//intracellular organelle;GO:0000313//organellar ribosome;GO:0043232//intracellular non-membrane-bounded organelle;GO:0043227//membrane-bounded organelle;GO:0044444//cytoplasmic part;GO:0000315//organellar large ribosomal subunit;GO:0005761//mitochondrial ribosome;GO:0044422//organelle part;GO:0005737//cytoplasm;GO:1990904//ribonucleoprotein complex;GO:0005623//cell;GO:0005622//intracellular;[F]GO:0005198//structural molecule activity;GO:0003735//structural constituent of ribosome;	[C]cell;organelle part;membrane-enclosed lumen;protein-containing complex;organelle;[P]cellular process;metabolic process;[F]structural molecule activity;	molecular_function;cellular_component;biological_process
Os01g0571300	0.209851	0.938988	0.0985992	0.9745	0.201614	0.929071	-0.504948	0.533375	-0.207836	0.969612	0.439636	0.989753	[P]GO:0009628//response to abiotic stimulus;GO:0050794//regulation of cellular process;GO:0019222//regulation of metabolic process;GO:0043618//regulation of transcription from RNA polymerase II promoter in response to stress;GO:0050789//regulation of biological process;GO:0051254//positive regulation of RNA metabolic process;GO:0034605//cellular response to heat;GO:0031325//positive regulation of cellular metabolic process;GO:0009891//positive regulation of biosynthetic process;GO:0036003//positive regulation of transcription from RNA polymerase II promoter in response to stress;GO:0010628//positive regulation of gene expression;GO:0009889//regulation of biosynthetic process;GO:0019219//regulation of nucleobase-containing compound metabolic process;GO:0051252//regulation of RNA metabolic process;GO:0045944//positive regulation of transcription by RNA polymerase II;GO:0031323//regulation of cellular metabolic process;GO:0031328//positive regulation of cellular biosynthetic process;GO:0043620//regulation of DNA-templated transcription in response to stress;GO:1903508//positive regulation of nucleic acid-templated transcription;GO:0010557//positive regulation of macromolecule biosynthetic process;GO:0031326//regulation of cellular biosynthetic process;GO:0009408//response to heat;GO:0045935//positive regulation of nucleobase-containing compound metabolic process;GO:0060255//regulation of macromolecule metabolic process;GO:0048522//positive regulation of cellular process;GO:0045893//positive regulation of transcription, DNA-templated;GO:0051716//cellular response to stimulus;GO:0009893//positive regulation of metabolic process;GO:0033554//cellular response to stress;GO:0010468//regulation of gene expression;GO:0010604//positive regulation of macromolecule metabolic process;GO:1903506//regulation of nucleic acid-templated transcription;GO:1902680//positive regulation of RNA biosynthetic process;GO:2000112//regulation of cellular macromolecule biosynthetic process;GO:0048518//positive regulation of biological process;GO:0010556//regulation of macromolecule biosynthetic process;GO:0006950//response to stress;GO:0050896//response to stimulus;GO:0051173//positive regulation of nitrogen compound metabolic process;GO:0009987//cellular process;GO:0006357//regulation of transcription by RNA polymerase II;GO:0006355//regulation of transcription, DNA-templated;GO:0061408//positive regulation of transcription from RNA polymerase II promoter in response to heat stress;GO:0080090//regulation of primary metabolic process;GO:0009266//response to temperature stimulus;GO:2001141//regulation of RNA biosynthetic process;GO:0051171//regulation of nitrogen compound metabolic process;GO:0065007//biological regulation;[C]GO:0043229//intracellular organelle;GO:0043231//intracellular membrane-bounded organelle;GO:0005623//cell;GO:0005622//intracellular;GO:0044464//cell part;GO:0005634//nucleus;GO:0043226//organelle;GO:0043227//membrane-bounded organelle;GO:0044424//intracellular part;[F]GO:0140110//transcription regulator activity;GO:0003677//DNA binding;GO:0000978//RNA polymerase II proximal promoter sequence-specific DNA binding;GO:0003690//double-stranded DNA binding;GO:0097159//organic cyclic compound binding;GO:0003700//DNA-binding transcription factor activity;GO:0001067//regulatory region nucleic acid binding;GO:0005488//binding;GO:0000977//RNA polymerase II regulatory region sequence-specific DNA binding;GO:1901363//heterocyclic compound binding;GO:1990837//sequence-specific double-stranded DNA binding;GO:0000987//proximal promoter sequence-specific DNA binding;GO:0043565//sequence-specific DNA binding;GO:0044212//transcription regulatory region DNA binding;GO:0000976//transcription regulatory region sequence-specific DNA binding;GO:0003676//nucleic acid binding;GO:0001012//RNA polymerase II regulatory region DNA binding;	[C]organelle;cell;[P]cellular process;biological regulation;response to stimulus;[F]transcription regulator activity;binding;	biological_process;molecular_function;cellular_component
Os01g0571500	-0.254176	0.938988	-0.000351565	0.999964	-0.120674	0.973443	-0.168105	0.862283	-0.0900355	0.969612	-0.0962231	0.989753
Os01g0571700	0.251778	0.760418	0.0611486	0.971437	-0.454286	0.430856	0.47322	0.15445	0.270471	0.904638	0.088786	0.989753	[C]GO:0043227//membrane-bounded organelle;GO:0044464//cell part;GO:0005623//cell;GO:0005622//intracellular;GO:0043226//organelle;GO:0044424//intracellular part;GO:0005634//nucleus;GO:0043231//intracellular membrane-bounded organelle;GO:0043229//intracellular organelle;[F]GO:1901363//heterocyclic compound binding;GO:0097159//organic cyclic compound binding;GO:0003677//DNA binding;GO:0005488//binding;GO:0003676//nucleic acid binding;	[C]organelle;cell;[F]binding;	cellular_component;molecular_function
Os01g0571766	-0.414268	0.884246	0.0231168	0.999958	-1.12739	0.430104	-0.562233	0.484724	-0.0529772	0.998224	-0.197789	0.989753
Os01g0571800			0.0803551	0.963837	0.111239	0.929071	0.270969	0.865641	0.0867524	0.98391	0.416208	0.989753
Os01g0572100	-0.111657	0.938988	-0.288173	0.89949	-0.0820536	0.929071	0.431106	0.278664	0.0237639	0.998224	0.242077	0.989753	[P]GO:0051172//negative regulation of nitrogen compound metabolic process;GO:2000113//negative regulation of cellular macromolecule biosynthetic process;GO:0045892//negative regulation of transcription, DNA-templated;GO:0050789//regulation of biological process;GO:0051253//negative regulation of RNA metabolic process;GO:1903506//regulation of nucleic acid-templated transcription;GO:0060255//regulation of macromolecule metabolic process;GO:0010558//negative regulation of macromolecule biosynthetic process;GO:0048523//negative regulation of cellular process;GO:1902679//negative regulation of RNA biosynthetic process;GO:0009892//negative regulation of metabolic process;GO:0010468//regulation of gene expression;GO:0080090//regulation of primary metabolic process;GO:0009890//negative regulation of biosynthetic process;GO:0050794//regulation of cellular process;GO:0031327//negative regulation of cellular biosynthetic process;GO:0031326//regulation of cellular biosynthetic process;GO:0031324//negative regulation of cellular metabolic process;GO:0051252//regulation of RNA metabolic process;GO:0010629//negative regulation of gene expression;GO:0051171//regulation of nitrogen compound metabolic process;GO:0010605//negative regulation of macromolecule metabolic process;GO:2000112//regulation of cellular macromolecule biosynthetic process;GO:0031323//regulation of cellular metabolic process;GO:1903507//negative regulation of nucleic acid-templated transcription;GO:0009889//regulation of biosynthetic process;GO:0019219//regulation of nucleobase-containing compound metabolic process;GO:0019222//regulation of metabolic process;GO:0045934//negative regulation of nucleobase-containing compound metabolic process;GO:2001141//regulation of RNA biosynthetic process;GO:0048519//negative regulation of biological process;GO:0010556//regulation of macromolecule biosynthetic process;GO:0065007//biological regulation;GO:0006355//regulation of transcription, DNA-templated;[C]GO:0043227//membrane-bounded organelle;GO:0005622//intracellular;GO:0044464//cell part;GO:0044424//intracellular part;GO:0043229//intracellular organelle;GO:0043226//organelle;GO:0043231//intracellular membrane-bounded organelle;GO:0005623//cell;GO:0005634//nucleus;[F]GO:0043169//cation binding;GO:1901363//heterocyclic compound binding;GO:0097159//organic cyclic compound binding;GO:0003677//DNA binding;GO:0001067//regulatory region nucleic acid binding;GO:0003676//nucleic acid binding;GO:0005488//binding;GO:0003700//DNA-binding transcription factor activity;GO:0046872//metal ion binding;GO:0140110//transcription regulator activity;GO:0000976//transcription regulatory region sequence-specific DNA binding;GO:0044212//transcription regulatory region DNA binding;GO:0043565//sequence-specific DNA binding;GO:0043167//ion binding;GO:0000977//RNA polymerase II regulatory region sequence-specific DNA binding;GO:0003690//double-stranded DNA binding;GO:0001012//RNA polymerase II regulatory region DNA binding;GO:1990837//sequence-specific double-stranded DNA binding;	[C]organelle;cell;[P]biological regulation;[F]transcription regulator activity;binding;	cellular_component;molecular_function;biological_process
Os01g0572200	0.182416	0.954839	0.722761	0.859226	-0.196916	0.929071	0.933192	0.384984	0.601176	0.932581	0.447475	0.989753	[F]GO:1901363//heterocyclic compound binding;GO:0097159//organic cyclic compound binding;GO:0003676//nucleic acid binding;GO:0005488//binding;	[F]binding;	molecular_function
Os01g0572300	-0.275791	0.750767	0.11693	0.963837	-0.0780844	0.929071	0.399193	0.480607	0.50799	0.706513	0.0860801	0.995105	[C]GO:0043229//intracellular organelle;GO:0044464//cell part;GO:0005622//intracellular;GO:0043226//organelle;GO:0005634//nucleus;GO:0043227//membrane-bounded organelle;GO:0005623//cell;GO:0044424//intracellular part;GO:0043231//intracellular membrane-bounded organelle;[F]GO:0003676//nucleic acid binding;GO:0005488//binding;GO:0003700//DNA-binding transcription factor activity;GO:1901363//heterocyclic compound binding;GO:0097159//organic cyclic compound binding;GO:0140110//transcription regulator activity;	[C]cell;organelle;[F]transcription regulator activity;binding;	molecular_function;cellular_component
Os01g0572700	-0.0838273	0.938988	-0.227953	0.940826	-0.218156	0.792985	0.722006	0.214145	0.297163	0.969612	0.252128	0.989753	[C]GO:0016021//integral component of membrane;GO:0016020//membrane;GO:0044425//membrane part;GO:0031224//intrinsic component of membrane;[F]GO:0043167//ion binding;GO:0005488//binding;GO:0005509//calcium ion binding;GO:0046872//metal ion binding;GO:0043169//cation binding;	[C]membrane part;membrane;[F]binding;	molecular_function;cellular_component
Os01g0572966
Os01g0574400	-0.292655	0.526613	-0.149336	0.963837	0.128306	0.908047	0.160154	0.710591	0.160871	0.969612	0.189665	0.989753	[P]GO:0009987//cellular process;GO:0006508//proteolysis;GO:1901564//organonitrogen compound metabolic process;GO:0043170//macromolecule metabolic process;GO:0008152//metabolic process;GO:0051301//cell division;GO:0044238//primary metabolic process;GO:0019538//protein metabolic process;GO:0071704//organic substance metabolic process;GO:0006807//nitrogen compound metabolic process;[C]GO:0009507//chloroplast;GO:0005737//cytoplasm;GO:0009536//plastid;GO:0044434//chloroplast part;GO:0043226//organelle;GO:0005623//cell;GO:0005622//intracellular;GO:0031975//envelope;GO:0005739//mitochondrion;GO:0044444//cytoplasmic part;GO:0044446//intracellular organelle part;GO:0009526//plastid envelope;GO:0016020//membrane;GO:0009941//chloroplast envelope;GO:0044435//plastid part;GO:0044422//organelle part;GO:0043229//intracellular organelle;GO:0031967//organelle envelope;GO:0043231//intracellular membrane-bounded organelle;GO:0043227//membrane-bounded organelle;GO:0044424//intracellular part;GO:0044464//cell part;[F]GO:0008237//metallopeptidase activity;GO:0016787//hydrolase activity;GO:0016462//pyrophosphatase activity;GO:0035639//purine ribonucleoside triphosphate binding;GO:0032553//ribonucleotide binding;GO:0016817//hydrolase activity, acting on acid anhydrides;GO:0004222//metalloendopeptidase activity;GO:0016818//hydrolase activity, acting on acid anhydrides, in phosphorus-containing anhydrides;GO:0004176//ATP-dependent peptidase activity;GO:0043169//cation binding;GO:0008144//drug binding;GO:0097159//organic cyclic compound binding;GO:0140096//catalytic activity, acting on a protein;GO:0046872//metal ion binding;GO:1901363//heterocyclic compound binding;GO:1901265//nucleoside phosphate binding;GO:0008233//peptidase activity;GO:0043168//anion binding;GO:0003824//catalytic activity;GO:0070011//peptidase activity, acting on L-amino acid peptides;GO:0005488//binding;GO:0005524//ATP binding;GO:0043167//ion binding;GO:0036094//small molecule binding;GO:0042623//ATPase activity, coupled;GO:0004175//endopeptidase activity;GO:0032555//purine ribonucleotide binding;GO:0097367//carbohydrate derivative binding;GO:0000166//nucleotide binding;GO:0016887//ATPase activity;GO:0017076//purine nucleotide binding;GO:0030554//adenyl nucleotide binding;GO:0032559//adenyl ribonucleotide binding;GO:0017111//nucleoside-triphosphatase activity;	[C]cell;organelle;membrane;organelle part;[P]cellular process;metabolic process;[F]binding;catalytic activity;	biological_process;molecular_function;cellular_component
Os01g0574451	0.608336	0.762723	0.34519	0.963837	-0.103232	0.929071	-1.98088	0.0880465	0.397626	0.969612	-0.87176	0.909007	[P]GO:0008152//metabolic process;GO:0043170//macromolecule metabolic process;GO:0071704//organic substance metabolic process;GO:0019538//protein metabolic process;GO:0044238//primary metabolic process;GO:0006807//nitrogen compound metabolic process;GO:0006508//proteolysis;GO:1901564//organonitrogen compound metabolic process;[C]GO:0005739//mitochondrion;GO:0043231//intracellular membrane-bounded organelle;GO:0044434//chloroplast part;GO:0043226//organelle;GO:0031967//organelle envelope;GO:0005737//cytoplasm;GO:0016020//membrane;GO:0044446//intracellular organelle part;GO:0009526//plastid envelope;GO:0044435//plastid part;GO:0044464//cell part;GO:0009536//plastid;GO:0005622//intracellular;GO:0009941//chloroplast envelope;GO:0043227//membrane-bounded organelle;GO:0044422//organelle part;GO:0044424//intracellular part;GO:0005623//cell;GO:0031975//envelope;GO:0009507//chloroplast;GO:0044444//cytoplasmic part;GO:0043229//intracellular organelle;[F]GO:0016787//hydrolase activity;GO:0016817//hydrolase activity, acting on acid anhydrides;GO:0036094//small molecule binding;GO:0008237//metallopeptidase activity;GO:0097159//organic cyclic compound binding;GO:0004176//ATP-dependent peptidase activity;GO:0004222//metalloendopeptidase activity;GO:0017076//purine nucleotide binding;GO:0032555//purine ribonucleotide binding;GO:0032559//adenyl ribonucleotide binding;GO:0097367//carbohydrate derivative binding;GO:0043167//ion binding;GO:0004175//endopeptidase activity;GO:0000166//nucleotide binding;GO:0005488//binding;GO:1901363//heterocyclic compound binding;GO:0070011//peptidase activity, acting on L-amino acid peptides;GO:0043168//anion binding;GO:1901265//nucleoside phosphate binding;GO:0032553//ribonucleotide binding;GO:0016462//pyrophosphatase activity;GO:0016887//ATPase activity;GO:0008144//drug binding;GO:0035639//purine ribonucleoside triphosphate binding;GO:0046872//metal ion binding;GO:0030554//adenyl nucleotide binding;GO:0042623//ATPase activity, coupled;GO:0043169//cation binding;GO:0017111//nucleoside-triphosphatase activity;GO:0008233//peptidase activity;GO:0003824//catalytic activity;GO:0016818//hydrolase activity, acting on acid anhydrides, in phosphorus-containing anhydrides;GO:0005524//ATP binding;GO:0140096//catalytic activity, acting on a protein;	[C]organelle part;organelle;membrane;cell;[P]metabolic process;[F]catalytic activity;binding;	cellular_component;molecular_function;biological_process
Os01g0574500	-0.043475	0.965867	-0.0198607	0.994368	0.153293	0.900436	0.00362451	0.993266	0.127075	0.969612	0.111474	0.989753	[P]GO:0006807//nitrogen compound metabolic process;GO:1901564//organonitrogen compound metabolic process;GO:0008152//metabolic process;GO:0019538//protein metabolic process;GO:0071704//organic substance metabolic process;GO:0043170//macromolecule metabolic process;GO:0006508//proteolysis;GO:0044238//primary metabolic process;[C]GO:0044446//intracellular organelle part;GO:0009507//chloroplast;GO:0044464//cell part;GO:0031967//organelle envelope;GO:0044424//intracellular part;GO:0009526//plastid envelope;GO:0044434//chloroplast part;GO:0005737//cytoplasm;GO:0031975//envelope;GO:0044422//organelle part;GO:0005623//cell;GO:0009536//plastid;GO:0005739//mitochondrion;GO:0044444//cytoplasmic part;GO:0043227//membrane-bounded organelle;GO:0043226//organelle;GO:0043231//intracellular membrane-bounded organelle;GO:0005622//intracellular;GO:0009941//chloroplast envelope;GO:0044435//plastid part;GO:0016020//membrane;GO:0043229//intracellular organelle;[F]GO:0032553//ribonucleotide binding;GO:0016818//hydrolase activity, acting on acid anhydrides, in phosphorus-containing anhydrides;GO:0097159//organic cyclic compound binding;GO:0030554//adenyl nucleotide binding;GO:0032559//adenyl ribonucleotide binding;GO:0004175//endopeptidase activity;GO:0035639//purine ribonucleoside triphosphate binding;GO:0017111//nucleoside-triphosphatase activity;GO:0008144//drug binding;GO:0008233//peptidase activity;GO:0016887//ATPase activity;GO:0000166//nucleotide binding;GO:0042623//ATPase activity, coupled;GO:0005524//ATP binding;GO:0046872//metal ion binding;GO:0004222//metalloendopeptidase activity;GO:0140096//catalytic activity, acting on a protein;GO:0016787//hydrolase activity;GO:0070011//peptidase activity, acting on L-amino acid peptides;GO:0043169//cation binding;GO:0003824//catalytic activity;GO:0017076//purine nucleotide binding;GO:0016462//pyrophosphatase activity;GO:0043168//anion binding;GO:0016817//hydrolase activity, acting on acid anhydrides;GO:0004176//ATP-dependent peptidase activity;GO:0008237//metallopeptidase activity;GO:1901363//heterocyclic compound binding;GO:0032555//purine ribonucleotide binding;GO:0097367//carbohydrate derivative binding;GO:0043167//ion binding;GO:0036094//small molecule binding;GO:1901265//nucleoside phosphate binding;GO:0005488//binding;	[C]organelle part;membrane;organelle;cell;[P]metabolic process;[F]catalytic activity;binding;	cellular_component;biological_process;molecular_function
Os01g0574550	-0.00260289	0.999749	0.308995	0.963837	-0.000170448	0.999901	0.133963	0.865641	0.733254	0.777235	0.21841	0.989753	[C]GO:0016020//membrane;[F]GO:0003824//catalytic activity;GO:1901265//nucleoside phosphate binding;GO:0000166//nucleotide binding;GO:0008237//metallopeptidase activity;GO:0032553//ribonucleotide binding;GO:0043168//anion binding;GO:0097367//carbohydrate derivative binding;GO:0005524//ATP binding;GO:0005488//binding;GO:0017076//purine nucleotide binding;GO:0035639//purine ribonucleoside triphosphate binding;GO:0008144//drug binding;GO:0032555//purine ribonucleotide binding;GO:0016787//hydrolase activity;GO:0008233//peptidase activity;GO:0004222//metalloendopeptidase activity;GO:0004175//endopeptidase activity;GO:0140096//catalytic activity, acting on a protein;GO:0030554//adenyl nucleotide binding;GO:1901363//heterocyclic compound binding;GO:0032559//adenyl ribonucleotide binding;GO:0036094//small molecule binding;GO:0070011//peptidase activity, acting on L-amino acid peptides;GO:0097159//organic cyclic compound binding;GO:0043167//ion binding;	[C]membrane;[F]catalytic activity;binding;	molecular_function;cellular_component
Os01g0574600	0.505064	0.398178	0.40287	0.91152	0.234625	0.851337	0.729152	0.108717	0.383445	0.855722	0.0248742	0.999388	[C]GO:0009507//chloroplast;GO:0043226//organelle;GO:0044424//intracellular part;GO:0009536//plastid;GO:0005737//cytoplasm;GO:0044444//cytoplasmic part;GO:0043227//membrane-bounded organelle;GO:0005623//cell;GO:0044464//cell part;GO:0043231//intracellular membrane-bounded organelle;GO:0005622//intracellular;GO:0043229//intracellular organelle;[F]GO:1901265//nucleoside phosphate binding;GO:0016616//oxidoreductase activity, acting on the CH-OH group of donors, NAD or NADP as acceptor;GO:0051287//NAD binding;GO:0030267//glyoxylate reductase (NADP) activity;GO:0016614//oxidoreductase activity, acting on CH-OH group of donors;GO:1901363//heterocyclic compound binding;GO:0050662//coenzyme binding;GO:0050661//NADP binding;GO:0016491//oxidoreductase activity;GO:0005488//binding;GO:0003824//catalytic activity;GO:0036094//small molecule binding;GO:0048037//cofactor binding;GO:0097159//organic cyclic compound binding;GO:0000166//nucleotide binding;	[C]cell;organelle;[F]binding;catalytic activity;	cellular_component;molecular_function
Os01g0574800	0.455375	0.527774	0.158865	0.963837	0.0629602	0.960165	0.540246	0.345101	0.249021	0.969612	0.138182	0.990547	[C]GO:0044425//membrane part;GO:0016020//membrane;GO:0016021//integral component of membrane;GO:0031224//intrinsic component of membrane;	[C]membrane part;membrane;	cellular_component
Os01g0575000	-0.190778	0.887077	-0.109142	0.963837	0.0185941	0.995013	-0.477818	0.201417	-0.104505	0.973116	-0.0298254	0.999388	[P]GO:0006996//organelle organization;GO:0016043//cellular component organization;GO:0048309//endoplasmic reticulum inheritance;GO:0009987//cellular process;GO:0048284//organelle fusion;GO:0007029//endoplasmic reticulum organization;GO:0010256//endomembrane system organization;GO:0061025//membrane fusion;GO:0061024//membrane organization;GO:0090174//organelle membrane fusion;GO:0016320//endoplasmic reticulum membrane fusion;GO:0071840//cellular component organization or biogenesis;GO:0048308//organelle inheritance;[C]GO:0043226//organelle;GO:0044424//intracellular part;GO:0012505//endomembrane system;GO:0043229//intracellular organelle;GO:0005737//cytoplasm;GO:0016021//integral component of membrane;GO:0044444//cytoplasmic part;GO:0044425//membrane part;GO:0005622//intracellular;GO:0042175//nuclear outer membrane-endoplasmic reticulum membrane network;GO:0044432//endoplasmic reticulum part;GO:0005789//endoplasmic reticulum membrane;GO:0043227//membrane-bounded organelle;GO:0031984//organelle subcompartment;GO:0005623//cell;GO:0031224//intrinsic component of membrane;GO:0005783//endoplasmic reticulum;GO:0044464//cell part;GO:0098827//endoplasmic reticulum subcompartment;GO:0044446//intracellular organelle part;GO:0044422//organelle part;GO:0043231//intracellular membrane-bounded organelle;GO:0016020//membrane;[F]GO:1901363//heterocyclic compound binding;GO:0043167//ion binding;GO:0032555//purine ribonucleotide binding;GO:0016787//hydrolase activity;GO:0003924//GTPase activity;GO:0032550//purine ribonucleoside binding;GO:0001882//nucleoside binding;GO:0016817//hydrolase activity, acting on acid anhydrides;GO:0019001//guanyl nucleotide binding;GO:0035639//purine ribonucleoside triphosphate binding;GO:0017076//purine nucleotide binding;GO:0005488//binding;GO:0003824//catalytic activity;GO:0043168//anion binding;GO:0032549//ribonucleoside binding;GO:0000166//nucleotide binding;GO:0005525//GTP binding;GO:0032561//guanyl ribonucleotide binding;GO:0097367//carbohydrate derivative binding;GO:0001883//purine nucleoside binding;GO:1901265//nucleoside phosphate binding;GO:0016462//pyrophosphatase activity;GO:0097159//organic cyclic compound binding;GO:0036094//small molecule binding;GO:0032553//ribonucleotide binding;GO:0016818//hydrolase activity, acting on acid anhydrides, in phosphorus-containing anhydrides;GO:0017111//nucleoside-triphosphatase activity;	[C]membrane;membrane part;cell;organelle;organelle part;[P]cellular process;cellular component organization or biogenesis;[F]binding;catalytic activity;	molecular_function;biological_process;cellular_component
Os01g0575200	1.42042	0.0853265	1.79843	0.000134753	1.53255	0.0352539	0.0417936	0.949682	-0.362935	0.866095	-0.25793	0.989753	[P]GO:0019219//regulation of nucleobase-containing compound metabolic process;GO:0031326//regulation of cellular biosynthetic process;GO:0010468//regulation of gene expression;GO:0060255//regulation of macromolecule metabolic process;GO:2001141//regulation of RNA biosynthetic process;GO:0051252//regulation of RNA metabolic process;GO:0051171//regulation of nitrogen compound metabolic process;GO:0006355//regulation of transcription, DNA-templated;GO:0050789//regulation of biological process;GO:0009889//regulation of biosynthetic process;GO:2000112//regulation of cellular macromolecule biosynthetic process;GO:1903506//regulation of nucleic acid-templated transcription;GO:0010556//regulation of macromolecule biosynthetic process;GO:0031323//regulation of cellular metabolic process;GO:0050794//regulation of cellular process;GO:0080090//regulation of primary metabolic process;GO:0065007//biological regulation;GO:0019222//regulation of metabolic process;[F]GO:0046983//protein dimerization activity;GO:0005515//protein binding;GO:0005488//binding;	[P]biological regulation;[F]binding;	molecular_function;biological_process
Os01g0575400													[P]GO:0019538//protein metabolic process;GO:0006464//cellular protein modification process;GO:0036211//protein modification process;GO:0006796//phosphate-containing compound metabolic process;GO:0008152//metabolic process;GO:0016310//phosphorylation;GO:0006807//nitrogen compound metabolic process;GO:1901564//organonitrogen compound metabolic process;GO:0044260//cellular macromolecule metabolic process;GO:0043412//macromolecule modification;GO:0044267//cellular protein metabolic process;GO:0044238//primary metabolic process;GO:0044237//cellular metabolic process;GO:0043170//macromolecule metabolic process;GO:0006468//protein phosphorylation;GO:0006793//phosphorus metabolic process;GO:0051301//cell division;GO:0009987//cellular process;GO:0071704//organic substance metabolic process;[C]GO:0005634//nucleus;GO:0005622//intracellular;GO:0043231//intracellular membrane-bounded organelle;GO:0044464//cell part;GO:0005623//cell;GO:0043227//membrane-bounded organelle;GO:0043226//organelle;GO:0043229//intracellular organelle;GO:0044424//intracellular part;[F]GO:0016301//kinase activity;GO:0032555//purine ribonucleotide binding;GO:0043168//anion binding;GO:0003824//catalytic activity;GO:0097367//carbohydrate derivative binding;GO:0004674//protein serine/threonine kinase activity;GO:0016772//transferase activity, transferring phosphorus-containing groups;GO:0004693//cyclin-dependent protein serine/threonine kinase activity;GO:0004672//protein kinase activity;GO:0005488//binding;GO:0032559//adenyl ribonucleotide binding;GO:0000166//nucleotide binding;GO:0097472//cyclin-dependent protein kinase activity;GO:0097159//organic cyclic compound binding;GO:0005524//ATP binding;GO:0016740//transferase activity;GO:0008144//drug binding;GO:1901363//heterocyclic compound binding;GO:0017076//purine nucleotide binding;GO:0036094//small molecule binding;GO:0030554//adenyl nucleotide binding;GO:0032553//ribonucleotide binding;GO:0060089//molecular transducer activity;GO:0035639//purine ribonucleoside triphosphate binding;GO:0016773//phosphotransferase activity, alcohol group as acceptor;GO:0043167//ion binding;GO:1901265//nucleoside phosphate binding;GO:0140096//catalytic activity, acting on a protein;	[C]cell;organelle;[P]cellular process;metabolic process;[F]binding;catalytic activity;molecular transducer activity;	biological_process;molecular_function;cellular_component
Os01g0575500	-0.254694	0.548228	-0.142789	0.963837	0.0479496	0.948406	-0.40134	0.347214	-0.294662	0.913474	-0.0957147	0.989753	[P]GO:0048585//negative regulation of response to stimulus;GO:0007049//cell cycle;GO:0031347//regulation of defense response;GO:0009888//tissue development;GO:0007275//multicellular organism development;GO:0051301//cell division;GO:0032501//multicellular organismal process;GO:0016049//cell growth;GO:0009987//cellular process;GO:0048869//cellular developmental process;GO:0090558//plant epidermis development;GO:0010374//stomatal complex development;GO:0032502//developmental process;GO:0050789//regulation of biological process;GO:0040007//growth;GO:0000278//mitotic cell cycle;GO:1903047//mitotic cell cycle process;GO:0002683//negative regulation of immune system process;GO:0045088//regulation of innate immune response;GO:0048583//regulation of response to stimulus;GO:0048519//negative regulation of biological process;GO:0009791//post-embryonic development;GO:0050776//regulation of immune response;GO:0000911//cytokinesis by cell plate formation;GO:0045824//negative regulation of innate immune response;GO:1902410//mitotic cytokinetic process;GO:0009825//multidimensional cell growth;GO:0022402//cell cycle process;GO:0002682//regulation of immune system process;GO:0048856//anatomical structure development;GO:0061640//cytoskeleton-dependent cytokinesis;GO:0032506//cytokinetic process;GO:0031348//negative regulation of defense response;GO:0050777//negative regulation of immune response;GO:0000281//mitotic cytokinesis;GO:0000910//cytokinesis;GO:0065007//biological regulation;GO:0080134//regulation of response to stress;[C]GO:0044464//cell part;GO:0016020//membrane;GO:0030136//clathrin-coated vesicle;GO:0044444//cytoplasmic part;GO:0071944//cell periphery;GO:0044424//intracellular part;GO:0043227//membrane-bounded organelle;GO:0005622//intracellular;GO:0030135//coated vesicle;GO:0031410//cytoplasmic vesicle;GO:0031982//vesicle;GO:0005623//cell;GO:0005737//cytoplasm;GO:0097708//intracellular vesicle;GO:0005886//plasma membrane;GO:0043226//organelle;GO:0043229//intracellular organelle;	[C]cell;organelle;membrane;[P]biological regulation;cellular process;developmental process;multicellular organismal process;growth;	cellular_component;biological_process
Os01g0575701													[F]GO:0046983//protein dimerization activity;GO:0005488//binding;GO:0005515//protein binding;	[F]binding;	molecular_function
Os01g0575801											0.384955	0.989753
Os01g0575901
Os01g0576000	-0.431717	0.720139	-0.440662	0.905134	-0.154114	0.929071	0.776623	0.148524	0.409398	0.931245	0.548623	0.90751	[F]GO:0046983//protein dimerization activity;GO:0005515//protein binding;GO:0005488//binding;	[F]binding;	molecular_function
Os01g0576050	-0.628898	0.536784	-0.304544	0.963837	-0.57608	0.635204	-0.202411	0.865641	-0.379299	0.969612	0.794767	0.643438	[F]GO:0005515//protein binding;GO:0046983//protein dimerization activity;GO:0005488//binding;	[F]binding;	molecular_function
Os01g0576100	-0.431248	0.83919	0.0148987	0.999958	-0.406947	0.924101							[F]GO:0005515//protein binding;GO:0005488//binding;GO:0046983//protein dimerization activity;	[F]binding;	molecular_function
Os01g0577300	0.00442297	0.999749	0.00840734	0.999958	-0.119819	0.96733							[F]GO:0005488//binding;GO:0046983//protein dimerization activity;GO:0005515//protein binding;	[F]binding;	molecular_function
Os01g0577450	0.182259	0.883617	-0.0862287	0.965349	-0.0691508	0.948677	0.84422	0.154662	0.467762	0.944901	0.405676	0.989753	[C]GO:0044425//membrane part;GO:0016021//integral component of membrane;GO:0031224//intrinsic component of membrane;GO:0016020//membrane;[F]GO:0043168//anion binding;GO:0097159//organic cyclic compound binding;GO:0016301//kinase activity;GO:0005488//binding;GO:0140096//catalytic activity, acting on a protein;GO:1901363//heterocyclic compound binding;GO:0004672//protein kinase activity;GO:0016740//transferase activity;GO:0005524//ATP binding;GO:0036094//small molecule binding;GO:0032553//ribonucleotide binding;GO:0032555//purine ribonucleotide binding;GO:0043167//ion binding;GO:1901265//nucleoside phosphate binding;GO:0000166//nucleotide binding;GO:0030554//adenyl nucleotide binding;GO:0016773//phosphotransferase activity, alcohol group as acceptor;GO:0003824//catalytic activity;GO:0035639//purine ribonucleoside triphosphate binding;GO:0016772//transferase activity, transferring phosphorus-containing groups;GO:0017076//purine nucleotide binding;GO:0097367//carbohydrate derivative binding;GO:0032559//adenyl ribonucleotide binding;GO:0008144//drug binding;	[C]membrane part;membrane;[F]binding;catalytic activity;	cellular_component;molecular_function
Os01g0577600	0.304755	0.571947	0.138444	0.963837	-0.103977	0.929071	0.768515	0.0543099	0.544229	0.759541	0.794968	0.633575	[C]GO:0016021//integral component of membrane;GO:0016020//membrane;GO:0044425//membrane part;GO:0031224//intrinsic component of membrane;[F]GO:0003824//catalytic activity;GO:0140096//catalytic activity, acting on a protein;GO:0016773//phosphotransferase activity, alcohol group as acceptor;GO:0097367//carbohydrate derivative binding;GO:1901363//heterocyclic compound binding;GO:0017076//purine nucleotide binding;GO:0008144//drug binding;GO:0004672//protein kinase activity;GO:0000166//nucleotide binding;GO:1901265//nucleoside phosphate binding;GO:0030554//adenyl nucleotide binding;GO:0036094//small molecule binding;GO:0005524//ATP binding;GO:0032555//purine ribonucleotide binding;GO:0016772//transferase activity, transferring phosphorus-containing groups;GO:0035639//purine ribonucleoside triphosphate binding;GO:0032559//adenyl ribonucleotide binding;GO:0043168//anion binding;GO:0016301//kinase activity;GO:0005488//binding;GO:0016740//transferase activity;GO:0097159//organic cyclic compound binding;GO:0043167//ion binding;GO:0032553//ribonucleotide binding;	[C]membrane part;membrane;[F]binding;catalytic activity;	cellular_component;molecular_function
Os01g0578000	0.117771	0.938988	-0.0124705	0.999958	-0.0595228	0.946578	0.473085	0.197004	0.344815	0.785491	0.241653	0.989753	[P]GO:0007276//gamete generation;GO:0061982//meiosis I cell cycle process;GO:0022402//cell cycle process;GO:0051321//meiotic cell cycle;GO:0006950//response to stress;GO:0000724//double-strand break repair via homologous recombination;GO:0006139//nucleobase-containing compound metabolic process;GO:0051716//cellular response to stimulus;GO:0006807//nitrogen compound metabolic process;GO:0022412//cellular process involved in reproduction in multicellular organism;GO:0044703//multi-organism reproductive process;GO:0046483//heterocycle metabolic process;GO:0022414//reproductive process;GO:0048285//organelle fission;GO:0044238//primary metabolic process;GO:0007049//cell cycle;GO:0006310//DNA recombination;GO:0032504//multicellular organism reproduction;GO:0007140//male meiotic nuclear division;GO:0044260//cellular macromolecule metabolic process;GO:0050896//response to stimulus;GO:0032501//multicellular organismal process;GO:0140013//meiotic nuclear division;GO:0016444//somatic cell DNA recombination;GO:0034641//cellular nitrogen compound metabolic process;GO:0033554//cellular response to stress;GO:0006974//cellular response to DNA damage stimulus;GO:0007143//female meiotic nuclear division;GO:0009987//cellular process;GO:0035825//homologous recombination;GO:0044237//cellular metabolic process;GO:0006302//double-strand break repair;GO:1901360//organic cyclic compound metabolic process;GO:0006281//DNA repair;GO:0006259//DNA metabolic process;GO:0007141//male meiosis I;GO:0016043//cellular component organization;GO:0019953//sexual reproduction;GO:0090304//nucleic acid metabolic process;GO:0007127//meiosis I;GO:0008152//metabolic process;GO:0048609//multicellular organismal reproductive process;GO:0006725//cellular aromatic compound metabolic process;GO:0007131//reciprocal meiotic recombination;GO:0051704//multi-organism process;GO:0071704//organic substance metabolic process;GO:0006996//organelle organization;GO:0071840//cellular component organization or biogenesis;GO:0000003//reproduction;GO:0045003//double-strand break repair via synthesis-dependent strand annealing;GO:0000725//recombinational repair;GO:0007292//female gamete generation;GO:0048232//male gamete generation;GO:0043170//macromolecule metabolic process;GO:0000280//nuclear division;GO:1903046//meiotic cell cycle process;[C]GO:0044424//intracellular part;GO:0044428//nuclear part;GO:0044422//organelle part;GO:0033063//Rad51B-Rad51C-Rad51D-XRCC2 complex;GO:0044446//intracellular organelle part;GO:0005634//nucleus;GO:0043226//organelle;GO:0005622//intracellular;GO:0043229//intracellular organelle;GO:0033061//DNA recombinase mediator complex;GO:0044464//cell part;GO:0043232//intracellular non-membrane-bounded organelle;GO:0043228//non-membrane-bounded organelle;GO:0005623//cell;GO:0044427//chromosomal part;GO:0043231//intracellular membrane-bounded organelle;GO:0005657//replication fork;GO:0005694//chromosome;GO:0032991//protein-containing complex;GO:0043227//membrane-bounded organelle;[F]GO:0017076//purine nucleotide binding;GO:0003677//DNA binding;GO:0032559//adenyl ribonucleotide binding;GO:0016817//hydrolase activity, acting on acid anhydrides;GO:0017111//nucleoside-triphosphatase activity;GO:0016787//hydrolase activity;GO:0016818//hydrolase activity, acting on acid anhydrides, in phosphorus-containing anhydrides;GO:0016462//pyrophosphatase activity;GO:0042623//ATPase activity, coupled;GO:1901265//nucleoside phosphate binding;GO:0008144//drug binding;GO:0097159//organic cyclic compound binding;GO:0008094//DNA-dependent ATPase activity;GO:0005524//ATP binding;GO:0003824//catalytic activity;GO:0000166//nucleotide binding;GO:0016887//ATPase activity;GO:0035639//purine ribonucleoside triphosphate binding;GO:0097367//carbohydrate derivative binding;GO:0032555//purine ribonucleotide binding;GO:0005488//binding;GO:0043167//ion binding;GO:0032553//ribonucleotide binding;GO:0030554//adenyl nucleotide binding;GO:0043168//anion binding;GO:0003676//nucleic acid binding;GO:1901363//heterocyclic compound binding;GO:0036094//small molecule binding;	[C]organelle;protein-containing complex;organelle part;cell;[P]multi-organism process;reproduction;metabolic process;multicellular organismal process;response to stimulus;cellular process;cellular component organization or biogenesis;reproductive process;[F]binding;catalytic activity;	biological_process;molecular_function;cellular_component
Os01g0578200													[C]GO:0005623//cell;GO:0044464//cell part;GO:0044424//intracellular part;GO:0005737//cytoplasm;GO:0005622//intracellular;[F]GO:0043169//cation binding;GO:0046872//metal ion binding;GO:0005488//binding;GO:0043167//ion binding;	[C]cell;[F]binding;	cellular_component;molecular_function
Os01g0578500	0.0559655	0.967864	-0.0335668	0.990486	-0.413779	0.703563	0.309381	0.85103	-0.0261669	0.998224	0.381556	0.989753	[F]GO:0016829//lyase activity;GO:0003824//catalytic activity;	[F]catalytic activity;	molecular_function
Os01g0578700	-0.215541	0.802644	-0.388699	0.446602	-0.431521	0.493483	0.447412	0.595086	-0.0834867	0.989415	-0.0626617	0.997035	[P]GO:0006302//double-strand break repair;GO:0044237//cellular metabolic process;GO:0006807//nitrogen compound metabolic process;GO:0090304//nucleic acid metabolic process;GO:0006139//nucleobase-containing compound metabolic process;GO:0043170//macromolecule metabolic process;GO:0008152//metabolic process;GO:0000724//double-strand break repair via homologous recombination;GO:0050896//response to stimulus;GO:0009987//cellular process;GO:0006281//DNA repair;GO:0044260//cellular macromolecule metabolic process;GO:0051716//cellular response to stimulus;GO:1901360//organic cyclic compound metabolic process;GO:0006725//cellular aromatic compound metabolic process;GO:0046483//heterocycle metabolic process;GO:0034641//cellular nitrogen compound metabolic process;GO:0071704//organic substance metabolic process;GO:0006259//DNA metabolic process;GO:0033554//cellular response to stress;GO:0044238//primary metabolic process;GO:0006310//DNA recombination;GO:0006974//cellular response to DNA damage stimulus;GO:0000725//recombinational repair;GO:0006950//response to stress;[C]GO:1990234//transferase complex;GO:0044422//organelle part;GO:0043226//organelle;GO:0043229//intracellular organelle;GO:0000793//condensed chromosome;GO:0043232//intracellular non-membrane-bounded organelle;GO:0106068//SUMO ligase complex;GO:0044427//chromosomal part;GO:0005622//intracellular;GO:1902494//catalytic complex;GO:0043228//non-membrane-bounded organelle;GO:0030915//Smc5-Smc6 complex;GO:0044446//intracellular organelle part;GO:0032991//protein-containing complex;GO:0044424//intracellular part;GO:0005694//chromosome;GO:0005623//cell;GO:0044464//cell part;[F]GO:0019789//SUMO transferase activity;GO:0043169//cation binding;GO:0019787//ubiquitin-like protein transferase activity;GO:0043167//ion binding;GO:0016740//transferase activity;GO:0008270//zinc ion binding;GO:0003824//catalytic activity;GO:0046872//metal ion binding;GO:0140096//catalytic activity, acting on a protein;GO:0005488//binding;GO:0046914//transition metal ion binding;	[C]cell;organelle part;protein-containing complex;organelle;[P]response to stimulus;cellular process;metabolic process;[F]binding;catalytic activity;	biological_process;cellular_component;molecular_function
Os01g0578800	-0.312456	0.938988	-0.277786	0.963837	-0.987977	0.754884	-0.187738	0.909901	-0.242739	0.969612	-0.339084	0.989753
Os01g0579000
Os01g0579600	-0.233831	0.868433	-0.109243	0.963837	-0.915396	0.18675	1.24061	0.00407992	0.892758	0.252064	0.547444	0.969011	[P]GO:0050896//response to stimulus;GO:0065008//regulation of biological quality;GO:0050801//ion homeostasis;GO:0042538//hyperosmotic salinity response;GO:0009651//response to salt stress;GO:0006950//response to stress;GO:0010959//regulation of metal ion transport;GO:0050789//regulation of biological process;GO:0006972//hyperosmotic response;GO:0032879//regulation of localization;GO:0043269//regulation of ion transport;GO:0048878//chemical homeostasis;GO:0065007//biological regulation;GO:0009628//response to abiotic stimulus;GO:0051049//regulation of transport;GO:0043266//regulation of potassium ion transport;GO:0042592//homeostatic process;GO:0006970//response to osmotic stress;[C]GO:0016020//membrane;GO:0043226//organelle;GO:0044464//cell part;GO:0000325//plant-type vacuole;GO:0005886//plasma membrane;GO:0043227//membrane-bounded organelle;GO:0005773//vacuole;GO:0005774//vacuolar membrane;GO:0005623//cell;GO:0009705//plant-type vacuole membrane;GO:0044446//intracellular organelle part;GO:0098588//bounding membrane of organelle;GO:0071944//cell periphery;GO:0031090//organelle membrane;GO:0043231//intracellular membrane-bounded organelle;GO:0043229//intracellular organelle;GO:0044444//cytoplasmic part;GO:0005622//intracellular;GO:0098805//whole membrane;GO:0044437//vacuolar part;GO:0005737//cytoplasm;GO:0044422//organelle part;GO:0044424//intracellular part;[F]GO:0043167//ion binding;GO:0046872//metal ion binding;GO:0005488//binding;GO:0043169//cation binding;GO:0005509//calcium ion binding;	[C]membrane;organelle part;cell;organelle;[P]biological regulation;response to stimulus;[F]binding;	biological_process;cellular_component;molecular_function
Os01g0579800	-0.453896	0.341941	-0.27589	0.963837	-0.261956	0.784293	0.315645	0.4195	0.120761	0.969612	0.275433	0.989753	[C]GO:0031224//intrinsic component of membrane;GO:0016020//membrane;GO:0016021//integral component of membrane;GO:0044425//membrane part;	[C]membrane part;membrane;	cellular_component
Os01g0579900	0.19678	0.801176	0.188429	0.963837	-0.0658417	0.947445	0.0757426	0.909481	0.162982	0.969612	0.0434977	0.996685
Os01g0580000	0.124364	0.914048	0.0426806	0.981921	0.167013	0.86625	0.769933	0.110731	0.291662	0.969612	0.260012	0.989753
Os01g0580100	-0.19492	0.783766	-0.318652	0.836552	-0.0445199	0.946578	0.787557	0.0920041	0.429262	0.852643	0.352627	0.989753	[P]GO:0042221//response to chemical;GO:0000003//reproduction;GO:0032502//developmental process;GO:0050896//response to stimulus;GO:0009605//response to external stimulus;GO:0071704//organic substance metabolic process;GO:0006935//chemotaxis;GO:0043412//macromolecule modification;GO:0046486//glycerolipid metabolic process;GO:0032501//multicellular organismal process;GO:0046488//phosphatidylinositol metabolic process;GO:0006629//lipid metabolic process;GO:0046467//membrane lipid biosynthetic process;GO:1901135//carbohydrate derivative metabolic process;GO:0048856//anatomical structure development;GO:0022414//reproductive process;GO:0006506//GPI anchor biosynthetic process;GO:0044249//cellular biosynthetic process;GO:0009793//embryo development ending in seed dormancy;GO:0044260//cellular macromolecule metabolic process;GO:0045017//glycerolipid biosynthetic process;GO:0051704//multi-organism process;GO:0048868//pollen tube development;GO:0006650//glycerophospholipid metabolic process;GO:0010154//fruit development;GO:1901564//organonitrogen compound metabolic process;GO:0008152//metabolic process;GO:0044238//primary metabolic process;GO:0006643//membrane lipid metabolic process;GO:0009247//glycolipid biosynthetic process;GO:0009987//cellular process;GO:1901137//carbohydrate derivative biosynthetic process;GO:0006796//phosphate-containing compound metabolic process;GO:0042330//taxis;GO:0006497//protein lipidation;GO:0042157//lipoprotein metabolic process;GO:0090407//organophosphate biosynthetic process;GO:1903509//liposaccharide metabolic process;GO:0008610//lipid biosynthetic process;GO:0009059//macromolecule biosynthetic process;GO:0006664//glycolipid metabolic process;GO:0006661//phosphatidylinositol biosynthetic process;GO:0006793//phosphorus metabolic process;GO:0006644//phospholipid metabolic process;GO:0009791//post-embryonic development;GO:0003006//developmental process involved in reproduction;GO:1901576//organic substance biosynthetic process;GO:0048731//system development;GO:0042158//lipoprotein biosynthetic process;GO:0010183//pollen tube guidance;GO:0019538//protein metabolic process;GO:0046474//glycerophospholipid biosynthetic process;GO:0048608//reproductive structure development;GO:0007275//multicellular organism development;GO:0048316//seed development;GO:0019637//organophosphate metabolic process;GO:0009790//embryo development;GO:0044237//cellular metabolic process;GO:0061458//reproductive system development;GO:0006505//GPI anchor metabolic process;GO:0044255//cellular lipid metabolic process;GO:0044706//multi-multicellular organism process;GO:0006464//cellular protein modification process;GO:0044267//cellular protein metabolic process;GO:0034645//cellular macromolecule biosynthetic process;GO:0009856//pollination;GO:0040011//locomotion;GO:0008654//phospholipid biosynthetic process;GO:0043170//macromolecule metabolic process;GO:0006807//nitrogen compound metabolic process;GO:0036211//protein modification process;GO:0050918//positive chemotaxis;GO:0009058//biosynthetic process;GO:1901566//organonitrogen compound biosynthetic process;[C]GO:0044425//membrane part;GO:0005737//cytoplasm;GO:0005622//intracellular;GO:0043229//intracellular organelle;GO:0044422//organelle part;GO:0016020//membrane;GO:0043227//membrane-bounded organelle;GO:0005789//endoplasmic reticulum membrane;GO:0005783//endoplasmic reticulum;GO:0031984//organelle subcompartment;GO:0042995//cell projection;GO:0012505//endomembrane system;GO:0044444//cytoplasmic part;GO:0031224//intrinsic component of membrane;GO:0016021//integral component of membrane;GO:0043226//organelle;GO:0090406//pollen tube;GO:0044432//endoplasmic reticulum part;GO:0043231//intracellular membrane-bounded organelle;GO:0042175//nuclear outer membrane-endoplasmic reticulum membrane network;GO:0098827//endoplasmic reticulum subcompartment;GO:0044464//cell part;GO:0005623//cell;GO:0044446//intracellular organelle part;GO:0120025//plasma membrane bounded cell projection;GO:0044424//intracellular part;[F]GO:0016758//transferase activity, transferring hexosyl groups;GO:0003824//catalytic activity;GO:0016757//transferase activity, transferring glycosyl groups;GO:0016740//transferase activity;GO:0000030//mannosyltransferase activity;	[C]membrane;organelle part;membrane part;organelle;cell;[P]metabolic process;locomotion;reproductive process;developmental process;multicellular organismal process;response to stimulus;multi-organism process;reproduction;cellular process;[F]catalytic activity;	molecular_function;cellular_component;biological_process
Os01g0580150	-0.0733952	0.967864	0.256833	0.963837	0.405818	0.929071	0.130267	0.865641	0.231644	0.969612	0.285348	0.989753	[C]GO:0031224//intrinsic component of membrane;GO:0005623//cell;GO:0016020//membrane;GO:0044464//cell part;GO:0071944//cell periphery;GO:0044425//membrane part;GO:0016021//integral component of membrane;GO:0005886//plasma membrane;[F]GO:0003824//catalytic activity;GO:0035639//purine ribonucleoside triphosphate binding;GO:0008144//drug binding;GO:0032559//adenyl ribonucleotide binding;GO:0030246//carbohydrate binding;GO:0017076//purine nucleotide binding;GO:0032553//ribonucleotide binding;GO:0016773//phosphotransferase activity, alcohol group as acceptor;GO:0004674//protein serine/threonine kinase activity;GO:0036094//small molecule binding;GO:1901265//nucleoside phosphate binding;GO:0043169//cation binding;GO:0032555//purine ribonucleotide binding;GO:0001871//pattern binding;GO:0005509//calcium ion binding;GO:0030554//adenyl nucleotide binding;GO:0140096//catalytic activity, acting on a protein;GO:0043167//ion binding;GO:0030247//polysaccharide binding;GO:0016301//kinase activity;GO:0016772//transferase activity, transferring phosphorus-containing groups;GO:0016740//transferase activity;GO:1901363//heterocyclic compound binding;GO:0046872//metal ion binding;GO:0005488//binding;GO:0043168//anion binding;GO:0005524//ATP binding;GO:0097159//organic cyclic compound binding;GO:0004672//protein kinase activity;GO:0097367//carbohydrate derivative binding;GO:0000166//nucleotide binding;	[C]membrane;cell;membrane part;[F]binding;catalytic activity;	cellular_component;molecular_function
Os01g0580200	-0.106559	0.938988	-0.0825616	0.963837	0.0921912	0.929071	0.0530724	0.924156	0.0965598	0.969612	-0.291766	0.989753	[P]GO:0005975//carbohydrate metabolic process;GO:0008152//metabolic process;GO:0044238//primary metabolic process;GO:0071704//organic substance metabolic process;[C]GO:0005773//vacuole;GO:0044424//intracellular part;GO:0030312//external encapsulating structure;GO:0005618//cell wall;GO:0043231//intracellular membrane-bounded organelle;GO:0043229//intracellular organelle;GO:0005576//extracellular region;GO:0044444//cytoplasmic part;GO:0071944//cell periphery;GO:0043226//organelle;GO:0005622//intracellular;GO:0048046//apoplast;GO:0044464//cell part;GO:0005737//cytoplasm;GO:0043227//membrane-bounded organelle;GO:0005623//cell;[F]GO:0015925//galactosidase activity;GO:0004565//beta-galactosidase activity;GO:0003824//catalytic activity;GO:0030246//carbohydrate binding;GO:0005488//binding;GO:0004553//hydrolase activity, hydrolyzing O-glycosyl compounds;GO:0016787//hydrolase activity;GO:0016798//hydrolase activity, acting on glycosyl bonds;	[C]organelle;extracellular region;cell;[P]metabolic process;[F]binding;catalytic activity;	molecular_function;biological_process;cellular_component
Os01g0580300	0.0750055	0.944864	-0.0124828	0.999958	-0.337829	0.747337	0.728904	0.205832	0.447087	0.931618	0.522051	0.936685	[P]GO:0051603//proteolysis involved in cellular protein catabolic process;GO:0044257//cellular protein catabolic process;GO:1901575//organic substance catabolic process;GO:0006511//ubiquitin-dependent protein catabolic process;GO:0044248//cellular catabolic process;GO:1901564//organonitrogen compound metabolic process;GO:0043632//modification-dependent macromolecule catabolic process;GO:0008152//metabolic process;GO:0044267//cellular protein metabolic process;GO:0044238//primary metabolic process;GO:0030163//protein catabolic process;GO:0044260//cellular macromolecule metabolic process;GO:0006508//proteolysis;GO:0019538//protein metabolic process;GO:0006807//nitrogen compound metabolic process;GO:0044265//cellular macromolecule catabolic process;GO:0043170//macromolecule metabolic process;GO:0019941//modification-dependent protein catabolic process;GO:0009987//cellular process;GO:0009057//macromolecule catabolic process;GO:0071704//organic substance metabolic process;GO:1901565//organonitrogen compound catabolic process;GO:0044237//cellular metabolic process;GO:0009056//catabolic process;[C]GO:0000151//ubiquitin ligase complex;GO:0044424//intracellular part;GO:1990234//transferase complex;GO:0031461//cullin-RING ubiquitin ligase complex;GO:0044464//cell part;GO:1902494//catalytic complex;GO:0032991//protein-containing complex;GO:0005623//cell;GO:0005622//intracellular;[F]GO:0019899//enzyme binding;GO:0005515//protein binding;GO:0005488//binding;GO:0044389//ubiquitin-like protein ligase binding;GO:0031625//ubiquitin protein ligase binding;	[C]protein-containing complex;cell;[P]cellular process;metabolic process;[F]binding;	cellular_component;biological_process;molecular_function
Os01g0580400					0.118416	0.929071	-0.370814	0.862283	-0.0967984	0.994157	-0.322954	0.989753	[C]GO:0005623//cell;GO:0005634//nucleus;GO:0043227//membrane-bounded organelle;GO:0005622//intracellular;GO:0043229//intracellular organelle;GO:0043226//organelle;GO:0044424//intracellular part;GO:0044464//cell part;GO:0043231//intracellular membrane-bounded organelle;[F]GO:0046982//protein heterodimerization activity;GO:0005488//binding;GO:0003700//DNA-binding transcription factor activity;GO:0140110//transcription regulator activity;GO:0005515//protein binding;GO:0046983//protein dimerization activity;	[C]cell;organelle;[F]transcription regulator activity;binding;	molecular_function;cellular_component
Os01g0580500	-0.471459	0.481775	0.581139	0.886937	0.00266337	0.999901	-2.97533	9.2115e-10	-0.236919	0.969612	-1.5887	0.00276463	[F]GO:0051213//dioxygenase activity;GO:0016491//oxidoreductase activity;GO:0003824//catalytic activity;GO:0005488//binding;GO:0043169//cation binding;GO:0043167//ion binding;GO:0046872//metal ion binding;	[F]catalytic activity;binding;	molecular_function
Os01g0580800	0.356059	0.568489	0.348729	0.907445	0.120875	0.929071	-0.898567	0.0103096	0.0602915	0.992546	0.176223	0.989753
Os01g0581300	-0.10509	0.949546	-0.29985	0.963837	-0.208256	0.929071	-0.208786	0.917596	-0.442491	0.969612	0.133904	0.993543	[P]GO:0042181//ketone biosynthetic process;GO:1901663//quinone biosynthetic process;GO:1901576//organic substance biosynthetic process;GO:0042214//terpene metabolic process;GO:0016119//carotene metabolic process;GO:0006733//oxidoreduction coenzyme metabolic process;GO:0016108//tetraterpenoid metabolic process;GO:0016122//xanthophyll metabolic process;GO:0051186//cofactor metabolic process;GO:0016123//xanthophyll biosynthetic process;GO:0044238//primary metabolic process;GO:0009987//cellular process;GO:0006732//coenzyme metabolic process;GO:0016117//carotenoid biosynthetic process;GO:0016114//terpenoid biosynthetic process;GO:0044237//cellular metabolic process;GO:0016109//tetraterpenoid biosynthetic process;GO:0044249//cellular biosynthetic process;GO:0042180//cellular ketone metabolic process;GO:0044283//small molecule biosynthetic process;GO:0051188//cofactor biosynthetic process;GO:0009108//coenzyme biosynthetic process;GO:0008299//isoprenoid biosynthetic process;GO:0006629//lipid metabolic process;GO:0042440//pigment metabolic process;GO:0009058//biosynthetic process;GO:0044281//small molecule metabolic process;GO:0006744//ubiquinone biosynthetic process;GO:0046246//terpene biosynthetic process;GO:0016116//carotenoid metabolic process;GO:0071704//organic substance metabolic process;GO:1901661//quinone metabolic process;GO:0006720//isoprenoid metabolic process;GO:0046148//pigment biosynthetic process;GO:0008610//lipid biosynthetic process;GO:0044255//cellular lipid metabolic process;GO:0006743//ubiquinone metabolic process;GO:0016120//carotene biosynthetic process;GO:0008152//metabolic process;GO:0006721//terpenoid metabolic process;[C]GO:0016021//integral component of membrane;GO:0016020//membrane;GO:0031224//intrinsic component of membrane;GO:0044425//membrane part;[F]GO:0016860//intramolecular oxidoreductase activity;GO:0016491//oxidoreductase activity;GO:0003824//catalytic activity;GO:0009975//cyclase activity;GO:0016705//oxidoreductase activity, acting on paired donors, with incorporation or reduction of molecular oxygen;GO:0016853//isomerase activity;	[C]membrane;membrane part;[P]cellular process;metabolic process;[F]catalytic activity;	cellular_component;molecular_function;biological_process
Os01g0581400	-0.798592	0.707243	-0.262444	0.963837	-0.128084	0.97093	-0.0846121	0.962786	0.0153141	0.99835	0.151014	0.991919	[F]GO:0005524//ATP binding;GO:0004672//protein kinase activity;GO:0032559//adenyl ribonucleotide binding;GO:0035639//purine ribonucleoside triphosphate binding;GO:0016773//phosphotransferase activity, alcohol group as acceptor;GO:1901265//nucleoside phosphate binding;GO:0000166//nucleotide binding;GO:0030554//adenyl nucleotide binding;GO:0016772//transferase activity, transferring phosphorus-containing groups;GO:0140096//catalytic activity, acting on a protein;GO:1901363//heterocyclic compound binding;GO:0003824//catalytic activity;GO:0043168//anion binding;GO:0005488//binding;GO:0008144//drug binding;GO:0097367//carbohydrate derivative binding;GO:0017076//purine nucleotide binding;GO:0032553//ribonucleotide binding;GO:0097159//organic cyclic compound binding;GO:0036094//small molecule binding;GO:0016740//transferase activity;GO:0032555//purine ribonucleotide binding;GO:0016301//kinase activity;GO:0043167//ion binding;	[F]binding;catalytic activity;	molecular_function
Os01g0581800	0.598237	0.84315	1.36816	0.515958	0.625711	0.849616	0.590994	0.767284	0.0607795	0.998224	-0.369077	0.989753	[F]GO:1901363//heterocyclic compound binding;GO:0000166//nucleotide binding;GO:1901265//nucleoside phosphate binding;GO:0032555//purine ribonucleotide binding;GO:0097159//organic cyclic compound binding;GO:0036094//small molecule binding;GO:0005488//binding;GO:0032553//ribonucleotide binding;GO:0032559//adenyl ribonucleotide binding;GO:0097367//carbohydrate derivative binding;GO:0017076//purine nucleotide binding;GO:0030554//adenyl nucleotide binding;GO:0043167//ion binding;GO:0043531//ADP binding;GO:0043168//anion binding;	[F]binding;	molecular_function
Os01g0581900	-0.274962	0.713357	-0.115871	0.963837	-0.123771	0.928017	0.36094	0.427866	0.345344	0.8394	0.248669	0.989753	[F]GO:0005488//binding;GO:1901363//heterocyclic compound binding;GO:0003677//DNA binding;GO:0097159//organic cyclic compound binding;GO:0003676//nucleic acid binding;	[F]binding;	molecular_function
Os01g0582400	0.0916687	0.938988	0.0914371	0.963837	0.193406	0.857145	-0.140092	0.782733	0.00594763	0.998357	0.0227426	0.999388	[P]GO:0043170//macromolecule metabolic process;GO:0044267//cellular protein metabolic process;GO:0044237//cellular metabolic process;GO:0043412//macromolecule modification;GO:0006464//cellular protein modification process;GO:0009987//cellular process;GO:0071704//organic substance metabolic process;GO:0000413//protein peptidyl-prolyl isomerization;GO:0044260//cellular macromolecule metabolic process;GO:0036211//protein modification process;GO:0008152//metabolic process;GO:0044238//primary metabolic process;GO:0006807//nitrogen compound metabolic process;GO:0019538//protein metabolic process;GO:0006457//protein folding;GO:0018193//peptidyl-amino acid modification;GO:1901564//organonitrogen compound metabolic process;GO:0018208//peptidyl-proline modification;[F]GO:0003755//peptidyl-prolyl cis-trans isomerase activity;GO:0140096//catalytic activity, acting on a protein;GO:0003824//catalytic activity;GO:0016859//cis-trans isomerase activity;GO:0016853//isomerase activity;	[P]metabolic process;cellular process;[F]catalytic activity;	molecular_function;biological_process
Os01g0582600	0.939102	0.649747	0.773724	0.948145	1.0066	0.655804	-0.745194	0.0982485	-0.583642	0.451946	0.040853	0.999388
Os01g0583100	0.744303	0.0932405	-0.0458328	0.984192	0.388423	0.823639	-1.16982	0.0024671	-0.576055	0.596995	-0.384218	0.989753	[P]GO:0070887//cellular response to chemical stimulus;GO:0007165//signal transduction;GO:0071310//cellular response to organic substance;GO:0032870//cellular response to hormone stimulus;GO:0071396//cellular response to lipid;GO:0033993//response to lipid;GO:0009987//cellular process;GO:0050794//regulation of cellular process;GO:0009719//response to endogenous stimulus;GO:1901701//cellular response to oxygen-containing compound;GO:0042221//response to chemical;GO:0007154//cell communication;GO:0071495//cellular response to endogenous stimulus;GO:0051716//cellular response to stimulus;GO:0009738//abscisic acid-activated signaling pathway;GO:0009755//hormone-mediated signaling pathway;GO:0071229//cellular response to acid chemical;GO:0009737//response to abscisic acid;GO:0001101//response to acid chemical;GO:1901700//response to oxygen-containing compound;GO:0097305//response to alcohol;GO:0050896//response to stimulus;GO:0065007//biological regulation;GO:0050789//regulation of biological process;GO:0071215//cellular response to abscisic acid stimulus;GO:0010033//response to organic substance;GO:0097306//cellular response to alcohol;GO:0023052//signaling;GO:0009725//response to hormone;[C]GO:0043227//membrane-bounded organelle;GO:0044464//cell part;GO:0005737//cytoplasm;GO:0043229//intracellular organelle;GO:0043231//intracellular membrane-bounded organelle;GO:0044424//intracellular part;GO:0005622//intracellular;GO:0005829//cytosol;GO:0043226//organelle;GO:0044444//cytoplasmic part;GO:0005634//nucleus;GO:0005623//cell;[F]GO:0016791//phosphatase activity;GO:0004724//magnesium-dependent protein serine/threonine phosphatase activity;GO:0046872//metal ion binding;GO:0140096//catalytic activity, acting on a protein;GO:0005488//binding;GO:0016787//hydrolase activity;GO:0043167//ion binding;GO:0003824//catalytic activity;GO:0042578//phosphoric ester hydrolase activity;GO:0043169//cation binding;GO:0004721//phosphoprotein phosphatase activity;GO:0004722//protein serine/threonine phosphatase activity;GO:0016788//hydrolase activity, acting on ester bonds;	[C]cell;organelle;[P]response to stimulus;signaling;biological regulation;cellular process;[F]binding;catalytic activity;	biological_process;cellular_component;molecular_function
Os01g0583200	-0.261128	0.640042	-0.299879	0.926886	-0.175326	0.851337	0.174999	0.81662	0.124081	0.969612	0.183634	0.989753	[F]GO:0003676//nucleic acid binding;GO:0046872//metal ion binding;GO:0008270//zinc ion binding;GO:0046914//transition metal ion binding;GO:1901363//heterocyclic compound binding;GO:0097159//organic cyclic compound binding;GO:0043169//cation binding;GO:0043167//ion binding;GO:0005488//binding;GO:0003677//DNA binding;	[F]binding;	molecular_function
Os01g0583300	-0.294519	0.851749	-0.258656	0.963837	-0.711475	0.5746	0.618997	0.544965	0.102492	0.990817	-0.32052	0.989753
Os01g0583525	0.265723	0.907932									0.097038	0.989753
Os01g0583600	0.0838305	0.965288	0.0054126	0.999958	0.224938	0.929071					0.097038	0.989753	[F]GO:0017076//purine nucleotide binding;GO:0005524//ATP binding;GO:1901265//nucleoside phosphate binding;GO:0005488//binding;GO:0030554//adenyl nucleotide binding;GO:0008144//drug binding;GO:0035639//purine ribonucleoside triphosphate binding;GO:0000166//nucleotide binding;GO:0043168//anion binding;GO:0097367//carbohydrate derivative binding;GO:0032553//ribonucleotide binding;GO:0043167//ion binding;GO:0032555//purine ribonucleotide binding;GO:0032559//adenyl ribonucleotide binding;GO:0036094//small molecule binding;GO:1901363//heterocyclic compound binding;GO:0097159//organic cyclic compound binding;	[F]binding;	molecular_function
Os01g0583700													[F]GO:0008135//translation factor activity, RNA binding;GO:0019001//guanyl nucleotide binding;GO:0032549//ribonucleoside binding;GO:0097159//organic cyclic compound binding;GO:0016787//hydrolase activity;GO:0016817//hydrolase activity, acting on acid anhydrides;GO:0035639//purine ribonucleoside triphosphate binding;GO:1901363//heterocyclic compound binding;GO:0003676//nucleic acid binding;GO:0032555//purine ribonucleotide binding;GO:0003924//GTPase activity;GO:1901265//nucleoside phosphate binding;GO:0017111//nucleoside-triphosphatase activity;GO:0097367//carbohydrate derivative binding;GO:0003824//catalytic activity;GO:0043168//anion binding;GO:0003743//translation initiation factor activity;GO:0032553//ribonucleotide binding;GO:0032550//purine ribonucleoside binding;GO:0016818//hydrolase activity, acting on acid anhydrides, in phosphorus-containing anhydrides;GO:0005525//GTP binding;GO:0001883//purine nucleoside binding;GO:0043167//ion binding;GO:0003723//RNA binding;GO:0032561//guanyl ribonucleotide binding;GO:0005488//binding;GO:0017076//purine nucleotide binding;GO:0001882//nucleoside binding;GO:0036094//small molecule binding;GO:0000166//nucleotide binding;GO:0016462//pyrophosphatase activity;	[F]binding;catalytic activity;	molecular_function
Os01g0583900	-0.259423	0.938988	-0.331823	0.963837	0.132112	0.964345							[F]GO:0005525//GTP binding;GO:0000166//nucleotide binding;GO:0005488//binding;GO:0019001//guanyl nucleotide binding;GO:0003824//catalytic activity;GO:0003723//RNA binding;GO:0016818//hydrolase activity, acting on acid anhydrides, in phosphorus-containing anhydrides;GO:0016787//hydrolase activity;GO:0003676//nucleic acid binding;GO:0003743//translation initiation factor activity;GO:0035639//purine ribonucleoside triphosphate binding;GO:0097367//carbohydrate derivative binding;GO:0043167//ion binding;GO:0017076//purine nucleotide binding;GO:0032555//purine ribonucleotide binding;GO:0097159//organic cyclic compound binding;GO:0008135//translation factor activity, RNA binding;GO:0001882//nucleoside binding;GO:0001883//purine nucleoside binding;GO:0036094//small molecule binding;GO:0032561//guanyl ribonucleotide binding;GO:0016462//pyrophosphatase activity;GO:0032553//ribonucleotide binding;GO:0043168//anion binding;GO:0032550//purine ribonucleoside binding;GO:1901363//heterocyclic compound binding;GO:0016817//hydrolase activity, acting on acid anhydrides;GO:1901265//nucleoside phosphate binding;GO:0032549//ribonucleoside binding;GO:0003924//GTPase activity;GO:0017111//nucleoside-triphosphatase activity;	[F]catalytic activity;binding;	molecular_function
Os01g0584032	0.189649	0.954839	-0.453291	0.963837	0.0336184	0.997216	0.106734	0.961088	-0.140706	0.976028	-0.159849	0.989753	[C]GO:0016020//membrane;GO:0031224//intrinsic component of membrane;GO:0044425//membrane part;GO:0016021//integral component of membrane;	[C]membrane part;membrane;	cellular_component
Os01g0584100	0.644816	0.729167	0.365944	0.963837	0.7205	0.60653	-0.35493	0.698187	-0.519308	0.84816	-0.643551	0.950495	[C]GO:0044425//membrane part;GO:0016020//membrane;GO:0016021//integral component of membrane;GO:0031224//intrinsic component of membrane;	[C]membrane part;membrane;	cellular_component
Os01g0584200	-0.401659	0.936181	0.458966	0.963837	0.388667	0.918524	-0.907189	0.341943	-0.228113	0.969612	-0.239673	0.989753	[P]GO:0097435//supramolecular fiber organization;GO:0071840//cellular component organization or biogenesis;GO:0030029//actin filament-based process;GO:0007015//actin filament organization;GO:0009987//cellular process;GO:0030036//actin cytoskeleton organization;GO:0006996//organelle organization;GO:0016043//cellular component organization;GO:0007010//cytoskeleton organization;	[P]cellular component organization or biogenesis;cellular process;	biological_process
Os01g0584250	0.256064	0.928829	0.172242	0.963837	0.385977	0.856147	-0.4183	0.327389	-0.161096	0.969612	-0.251577	0.989753	[P]GO:0006996//organelle organization;GO:0009987//cellular process;GO:0030036//actin cytoskeleton organization;GO:0071840//cellular component organization or biogenesis;GO:0097435//supramolecular fiber organization;GO:0016043//cellular component organization;GO:0007015//actin filament organization;GO:0030029//actin filament-based process;GO:0007010//cytoskeleton organization;	[P]cellular process;cellular component organization or biogenesis;	biological_process
Os01g0584300	-0.205572	0.903521	-0.283531	0.924613	-0.77424	0.48234	-0.0556317	0.955114	-0.342797	0.938035	0.35627	0.989753
Os01g0584800	0.0919686	0.938988	-0.149117	0.963837	-0.170685	0.87779	1.1794	0.00183616	0.572077	0.631319	0.585241	0.719293
Os01g0584900	0.464364	0.904503	0.415621	0.963837	0.535533	0.906208	-1.31088	0.00149509	-1.01027	0.028437	0.335969	0.989753	[C]GO:0043227//membrane-bounded organelle;GO:0005622//intracellular;GO:0044464//cell part;GO:0043231//intracellular membrane-bounded organelle;GO:0044424//intracellular part;GO:0005634//nucleus;GO:0005623//cell;GO:0043229//intracellular organelle;GO:0043226//organelle;[F]GO:0003700//DNA-binding transcription factor activity;GO:0043565//sequence-specific DNA binding;GO:0003676//nucleic acid binding;GO:1901363//heterocyclic compound binding;GO:0003677//DNA binding;GO:0140110//transcription regulator activity;GO:0097159//organic cyclic compound binding;GO:0005488//binding;	[C]cell;organelle;[F]transcription regulator activity;binding;	cellular_component;molecular_function
Os01g0585100	0.138087	0.938988	-0.164539	0.963837	0.741119	0.305086	-1.04954	0.000159948	-0.524478	0.250134	-0.107117	0.991919	[P]GO:0071704//organic substance metabolic process;GO:0006629//lipid metabolic process;GO:0090407//organophosphate biosynthetic process;GO:0044255//cellular lipid metabolic process;GO:0046470//phosphatidylcholine metabolic process;GO:0009058//biosynthetic process;GO:0008152//metabolic process;GO:0006796//phosphate-containing compound metabolic process;GO:1901576//organic substance biosynthetic process;GO:0008610//lipid biosynthetic process;GO:0006656//phosphatidylcholine biosynthetic process;GO:0006793//phosphorus metabolic process;GO:0006644//phospholipid metabolic process;GO:0045017//glycerolipid biosynthetic process;GO:0097164//ammonium ion metabolic process;GO:0044249//cellular biosynthetic process;GO:0006807//nitrogen compound metabolic process;GO:0044237//cellular metabolic process;GO:1901564//organonitrogen compound metabolic process;GO:0008654//phospholipid biosynthetic process;GO:0019637//organophosphate metabolic process;GO:1901566//organonitrogen compound biosynthetic process;GO:0006650//glycerophospholipid metabolic process;GO:0009987//cellular process;GO:0046486//glycerolipid metabolic process;GO:0046474//glycerophospholipid biosynthetic process;GO:0044238//primary metabolic process;[C]GO:0031224//intrinsic component of membrane;GO:0016021//integral component of membrane;GO:0044425//membrane part;GO:0016020//membrane;[F]GO:0016747//transferase activity, transferring acyl groups other than amino-acyl groups;GO:0016740//transferase activity;GO:0016746//transferase activity, transferring acyl groups;GO:0003824//catalytic activity;GO:0071617//lysophospholipid acyltransferase activity;	[C]membrane part;membrane;[P]cellular process;metabolic process;[F]catalytic activity;	molecular_function;cellular_component;biological_process
Os01g0585200	-0.220371	0.938988	0.00724486	0.999958	-0.276219	0.929071	1.50496	0.0934313	0.662473	0.893954	1.1739	0.71294	[C]GO:0016020//membrane;GO:0016021//integral component of membrane;GO:0044425//membrane part;GO:0031224//intrinsic component of membrane;	[C]membrane;membrane part;	cellular_component
Os01g0585300	-0.0514342	0.995559	0.31746	0.963837	-0.751439	0.825656	-1.60606	0.0812143	-0.861312	0.79524	-0.856518	0.93446	[C]GO:0016021//integral component of membrane;GO:0031224//intrinsic component of membrane;GO:0044425//membrane part;GO:0016020//membrane;[F]GO:0097367//carbohydrate derivative binding;GO:0000166//nucleotide binding;GO:0003824//catalytic activity;GO:0004672//protein kinase activity;GO:0005488//binding;GO:0030554//adenyl nucleotide binding;GO:0043168//anion binding;GO:0016772//transferase activity, transferring phosphorus-containing groups;GO:0032559//adenyl ribonucleotide binding;GO:1901265//nucleoside phosphate binding;GO:0016740//transferase activity;GO:0043167//ion binding;GO:1901363//heterocyclic compound binding;GO:0032555//purine ribonucleotide binding;GO:0016301//kinase activity;GO:0017076//purine nucleotide binding;GO:0097159//organic cyclic compound binding;GO:0008144//drug binding;GO:0032553//ribonucleotide binding;GO:0016773//phosphotransferase activity, alcohol group as acceptor;GO:0140096//catalytic activity, acting on a protein;GO:0005524//ATP binding;GO:0036094//small molecule binding;GO:0035639//purine ribonucleoside triphosphate binding;	[C]membrane;membrane part;[F]binding;catalytic activity;	cellular_component;molecular_function
Os01g0585400	0.7543	0.766818	0.203124	0.97381	0.217517	0.946578	0.629795	0.670969	0.201362	0.977114	0.685585	0.985808	[P]GO:1901360//organic cyclic compound metabolic process;GO:0071704//organic substance metabolic process;GO:0006281//DNA repair;GO:0008152//metabolic process;GO:0051716//cellular response to stimulus;GO:0006139//nucleobase-containing compound metabolic process;GO:0033554//cellular response to stress;GO:0044260//cellular macromolecule metabolic process;GO:0006807//nitrogen compound metabolic process;GO:0034641//cellular nitrogen compound metabolic process;GO:0044238//primary metabolic process;GO:0006974//cellular response to DNA damage stimulus;GO:0090304//nucleic acid metabolic process;GO:0044237//cellular metabolic process;GO:0043170//macromolecule metabolic process;GO:0009987//cellular process;GO:0006259//DNA metabolic process;GO:0006950//response to stress;GO:0046483//heterocycle metabolic process;GO:0050896//response to stimulus;GO:0006725//cellular aromatic compound metabolic process;	[P]response to stimulus;cellular process;metabolic process;	biological_process
Os01g0585600	0.0849025	0.938988	0.201026	0.963837	0.458155	0.643033	-0.0156806	0.978515	-0.0135042	0.998224	-0.058552	0.993543	[P]GO:0070887//cellular response to chemical stimulus;GO:0071241//cellular response to inorganic substance;GO:1901700//response to oxygen-containing compound;GO:0071229//cellular response to acid chemical;GO:0042221//response to chemical;GO:1901698//response to nitrogen compound;GO:0010167//response to nitrate;GO:1901699//cellular response to nitrogen compound;GO:0071249//cellular response to nitrate;GO:0001101//response to acid chemical;GO:1901701//cellular response to oxygen-containing compound;GO:1902170//cellular response to reactive nitrogen species;GO:0010035//response to inorganic substance;GO:0009987//cellular process;GO:0050896//response to stimulus;GO:0051716//cellular response to stimulus;	[P]response to stimulus;cellular process;	biological_process
Os01g0585650	0.026089	0.981292	-0.000810204	0.999958	0.132363	0.929071	0.197371	0.818758	0.197806	0.969612	0.196518	0.989753	[P]GO:0071229//cellular response to acid chemical;GO:0010167//response to nitrate;GO:0071241//cellular response to inorganic substance;GO:0071249//cellular response to nitrate;GO:0051716//cellular response to stimulus;GO:0070887//cellular response to chemical stimulus;GO:0001101//response to acid chemical;GO:1901701//cellular response to oxygen-containing compound;GO:1901699//cellular response to nitrogen compound;GO:1902170//cellular response to reactive nitrogen species;GO:0050896//response to stimulus;GO:1901700//response to oxygen-containing compound;GO:0009987//cellular process;GO:0042221//response to chemical;GO:0010035//response to inorganic substance;GO:1901698//response to nitrogen compound;	[P]cellular process;response to stimulus;	biological_process
Os01g0585700	0.0277714	0.970121	-0.0281466	0.985947	0.108677	0.908218	-0.0579463	0.890938	0.0331893	0.992208	0.108021	0.989753
Os01g0586000
Os01g0586450													[P]GO:0008152//metabolic process;GO:0045944//positive regulation of transcription by RNA polymerase II;GO:0019222//regulation of metabolic process;GO:1901564//organonitrogen compound metabolic process;GO:0031326//regulation of cellular biosynthetic process;GO:1902680//positive regulation of RNA biosynthetic process;GO:0043412//macromolecule modification;GO:0070932//histone H3 deacetylation;GO:2001141//regulation of RNA biosynthetic process;GO:0051171//regulation of nitrogen compound metabolic process;GO:0006325//chromatin organization;GO:0009889//regulation of biosynthetic process;GO:0036211//protein modification process;GO:0006996//organelle organization;GO:0016043//cellular component organization;GO:0006355//regulation of transcription, DNA-templated;GO:0070933//histone H4 deacetylation;GO:0009893//positive regulation of metabolic process;GO:0035601//protein deacylation;GO:1903506//regulation of nucleic acid-templated transcription;GO:0010468//regulation of gene expression;GO:0019219//regulation of nucleobase-containing compound metabolic process;GO:1903508//positive regulation of nucleic acid-templated transcription;GO:0006464//cellular protein modification process;GO:0009891//positive regulation of biosynthetic process;GO:0044237//cellular metabolic process;GO:0050789//regulation of biological process;GO:0016575//histone deacetylation;GO:0019538//protein metabolic process;GO:0044238//primary metabolic process;GO:0010628//positive regulation of gene expression;GO:0010604//positive regulation of macromolecule metabolic process;GO:0006357//regulation of transcription by RNA polymerase II;GO:0031328//positive regulation of cellular biosynthetic process;GO:0051276//chromosome organization;GO:0045893//positive regulation of transcription, DNA-templated;GO:0051173//positive regulation of nitrogen compound metabolic process;GO:0009987//cellular process;GO:0051252//regulation of RNA metabolic process;GO:0016570//histone modification;GO:0065007//biological regulation;GO:0044267//cellular protein metabolic process;GO:0071840//cellular component organization or biogenesis;GO:0010556//regulation of macromolecule biosynthetic process;GO:0043170//macromolecule metabolic process;GO:0048518//positive regulation of biological process;GO:0048522//positive regulation of cellular process;GO:0006807//nitrogen compound metabolic process;GO:2000112//regulation of cellular macromolecule biosynthetic process;GO:0050794//regulation of cellular process;GO:0031323//regulation of cellular metabolic process;GO:0044260//cellular macromolecule metabolic process;GO:0071704//organic substance metabolic process;GO:0031325//positive regulation of cellular metabolic process;GO:0060255//regulation of macromolecule metabolic process;GO:0006476//protein deacetylation;GO:0045935//positive regulation of nucleobase-containing compound metabolic process;GO:0080090//regulation of primary metabolic process;GO:0010557//positive regulation of macromolecule biosynthetic process;GO:0051254//positive regulation of RNA metabolic process;GO:0098732//macromolecule deacylation;GO:0016569//covalent chromatin modification;[C]GO:0000118//histone deacetylase complex;GO:0031981//nuclear lumen;GO:0044464//cell part;GO:0043228//non-membrane-bounded organelle;GO:0005654//nucleoplasm;GO:0044428//nuclear part;GO:0043229//intracellular organelle;GO:0044424//intracellular part;GO:0044422//organelle part;GO:0000228//nuclear chromosome;GO:0005694//chromosome;GO:0031974//membrane-enclosed lumen;GO:0070013//intracellular organelle lumen;GO:0070822//Sin3-type complex;GO:0043233//organelle lumen;GO:0044427//chromosomal part;GO:1902494//catalytic complex;GO:0044446//intracellular organelle part;GO:0005622//intracellular;GO:0005634//nucleus;GO:0000785//chromatin;GO:0044451//nucleoplasm part;GO:0043226//organelle;GO:0043232//intracellular non-membrane-bounded organelle;GO:0000790//nuclear chromatin;GO:0032991//protein-containing complex;GO:0043227//membrane-bounded organelle;GO:0043231//intracellular membrane-bounded organelle;GO:0044454//nuclear chromosome part;GO:0005623//cell;[F]GO:0034979//NAD-dependent protein deacetylase activity;GO:0004407//histone deacetylase activity;GO:0019213//deacetylase activity;GO:0046872//metal ion binding;GO:0016810//hydrolase activity, acting on carbon-nitrogen (but not peptide) bonds;GO:0032041//NAD-dependent histone deacetylase activity (H3-K14 specific);GO:0033558//protein deacetylase activity;GO:0016811//hydrolase activity, acting on carbon-nitrogen (but not peptide) bonds, in linear amides;GO:0140096//catalytic activity, acting on a protein;GO:0003824//catalytic activity;GO:0005488//binding;GO:0016787//hydrolase activity;GO:0043169//cation binding;GO:0031078//histone deacetylase activity (H3-K14 specific);GO:0017136//NAD-dependent histone deacetylase activity;GO:0043167//ion binding;	[C]protein-containing complex;cell;membrane-enclosed lumen;organelle part;organelle;[P]cellular process;cellular component organization or biogenesis;metabolic process;biological regulation;[F]binding;catalytic activity;	molecular_function;cellular_component;biological_process
Os01g0586600	0.0599497	0.954839	0.0065788	0.999958	0.0356765	0.959064	-0.576184	0.113271	-0.105218	0.969612	0.0373135	0.996569	[F]GO:0003824//catalytic activity;GO:0016772//transferase activity, transferring phosphorus-containing groups;GO:0016301//kinase activity;GO:0016740//transferase activity;	[F]catalytic activity;	molecular_function
Os01g0586800							0.698766	0.684144	1.68189	0.15228	0.958725	0.828443	[C]GO:0043226//organelle;GO:0043229//intracellular organelle;GO:0043227//membrane-bounded organelle;GO:0005623//cell;GO:0044464//cell part;GO:0005622//intracellular;GO:0044424//intracellular part;GO:0005634//nucleus;GO:0043231//intracellular membrane-bounded organelle;[F]GO:1901363//heterocyclic compound binding;GO:0140110//transcription regulator activity;GO:0003700//DNA-binding transcription factor activity;GO:0003676//nucleic acid binding;GO:0097159//organic cyclic compound binding;GO:0043565//sequence-specific DNA binding;GO:0005488//binding;GO:0003677//DNA binding;	[C]cell;organelle;[F]binding;transcription regulator activity;	cellular_component;molecular_function
Os01g0586801													[C]GO:0031224//intrinsic component of membrane;GO:0016021//integral component of membrane;GO:0016020//membrane;GO:0044425//membrane part;	[C]membrane;membrane part;	cellular_component
Os01g0586900													[F]GO:0003824//catalytic activity;GO:0016702//oxidoreductase activity, acting on single donors with incorporation of molecular oxygen, incorporation of two atoms of oxygen;GO:0016491//oxidoreductase activity;GO:0016701//oxidoreductase activity, acting on single donors with incorporation of molecular oxygen;GO:0051213//dioxygenase activity;	[F]catalytic activity;	molecular_function
Os01g0587000	-0.489482	0.237122	-0.205421	0.963837	0.077485	0.929071	-0.502761	0.0923498	-0.105931	0.969612	-0.160748	0.989753	[P]GO:0098771//inorganic ion homeostasis;GO:0055085//transmembrane transport;GO:0098662//inorganic cation transmembrane transport;GO:0099132//ATP hydrolysis coupled cation transmembrane transport;GO:0045851//pH reduction;GO:0051453//regulation of intracellular pH;GO:0006885//regulation of pH;GO:0065008//regulation of biological quality;GO:0030003//cellular cation homeostasis;GO:0051179//localization;GO:0015991//ATP hydrolysis coupled proton transport;GO:0051234//establishment of localization;GO:0098660//inorganic ion transmembrane transport;GO:0009987//cellular process;GO:0015672//monovalent inorganic cation transport;GO:0030641//regulation of cellular pH;GO:0055067//monovalent inorganic cation homeostasis;GO:0006873//cellular ion homeostasis;GO:0048878//chemical homeostasis;GO:0051452//intracellular pH reduction;GO:0006811//ion transport;GO:0055080//cation homeostasis;GO:0098655//cation transmembrane transport;GO:0007035//vacuolar acidification;GO:0006812//cation transport;GO:0034220//ion transmembrane transport;GO:0090662//ATP hydrolysis coupled transmembrane transport;GO:0019725//cellular homeostasis;GO:0007034//vacuolar transport;GO:0015988//energy coupled proton transmembrane transport, against electrochemical gradient;GO:0099131//ATP hydrolysis coupled ion transmembrane transport;GO:0042592//homeostatic process;GO:0050801//ion homeostasis;GO:1902600//proton transmembrane transport;GO:0055082//cellular chemical homeostasis;GO:0065007//biological regulation;GO:0006810//transport;GO:0030004//cellular monovalent inorganic cation homeostasis;[C]GO:0005737//cytoplasm;GO:0098805//whole membrane;GO:0016471//vacuolar proton-transporting V-type ATPase complex;GO:0098796//membrane protein complex;GO:0044446//intracellular organelle part;GO:0016469//proton-transporting two-sector ATPase complex;GO:0033177//proton-transporting two-sector ATPase complex, proton-transporting domain;GO:0033176//proton-transporting V-type ATPase complex;GO:0005622//intracellular;GO:0005773//vacuole;GO:0005765//lysosomal membrane;GO:0032991//protein-containing complex;GO:0033179//proton-transporting V-type ATPase, V0 domain;GO:0043231//intracellular membrane-bounded organelle;GO:0098852//lytic vacuole membrane;GO:0043227//membrane-bounded organelle;GO:0005764//lysosome;GO:0044437//vacuolar part;GO:0043226//organelle;GO:0016020//membrane;GO:0044424//intracellular part;GO:0043229//intracellular organelle;GO:0044444//cytoplasmic part;GO:0044425//membrane part;GO:0005774//vacuolar membrane;GO:0098588//bounding membrane of organelle;GO:0044464//cell part;GO:0000323//lytic vacuole;GO:0044422//organelle part;GO:0031090//organelle membrane;GO:0005623//cell;[F]GO:0016462//pyrophosphatase activity;GO:0015662//ATPase activity, coupled to transmembrane movement of ions, phosphorylative mechanism;GO:0015078//proton transmembrane transporter activity;GO:0022804//active transmembrane transporter activity;GO:0042625//ATPase coupled ion transmembrane transporter activity;GO:0015405//P-P-bond-hydrolysis-driven transmembrane transporter activity;GO:0015077//monovalent inorganic cation transmembrane transporter activity;GO:0016818//hydrolase activity, acting on acid anhydrides, in phosphorus-containing anhydrides;GO:0016817//hydrolase activity, acting on acid anhydrides;GO:0046961//proton-transporting ATPase activity, rotational mechanism;GO:0015318//inorganic molecular entity transmembrane transporter activity;GO:0019829//cation-transporting ATPase activity;GO:0008324//cation transmembrane transporter activity;GO:0015399//primary active transmembrane transporter activity;GO:0016887//ATPase activity;GO:0017111//nucleoside-triphosphatase activity;GO:0016787//hydrolase activity;GO:0043492//ATPase activity, coupled to movement of substances;GO:0042623//ATPase activity, coupled;GO:0036442//proton-exporting ATPase activity;GO:0042626//ATPase activity, coupled to transmembrane movement of substances;GO:0022853//active ion transmembrane transporter activity;GO:0003824//catalytic activity;GO:0022857//transmembrane transporter activity;GO:0005215//transporter activity;GO:0008553//proton-exporting ATPase activity, phosphorylative mechanism;GO:0044769//ATPase activity, coupled to transmembrane movement of ions, rotational mechanism;GO:0022890//inorganic cation transmembrane transporter activity;GO:0015075//ion transmembrane transporter activity;	[C]membrane part;membrane;protein-containing complex;cell;organelle part;organelle;[P]biological regulation;cellular process;localization;[F]transporter activity;catalytic activity;	cellular_component;molecular_function;biological_process
Os01g0587150	0.801243	0.734849	0.29465	0.963837	0.633798	0.880292	-0.095969	0.951909	-0.327086	0.969612	0.803179	0.967267	[P]GO:0009911//positive regulation of flower development;GO:2000241//regulation of reproductive process;GO:0032501//multicellular organismal process;GO:0009909//regulation of flower development;GO:0048831//regulation of shoot system development;GO:0048731//system development;GO:0032502//developmental process;GO:0051239//regulation of multicellular organismal process;GO:0048856//anatomical structure development;GO:0051094//positive regulation of developmental process;GO:0065007//biological regulation;GO:0048582//positive regulation of post-embryonic development;GO:0048518//positive regulation of biological process;GO:0007275//multicellular organism development;GO:2000026//regulation of multicellular organismal development;GO:0050793//regulation of developmental process;GO:0051240//positive regulation of multicellular organismal process;GO:0050789//regulation of biological process;GO:2000243//positive regulation of reproductive process;GO:0048580//regulation of post-embryonic development;GO:0099402//plant organ development;[C]GO:0005622//intracellular;GO:0071944//cell periphery;GO:0044425//membrane part;GO:0016021//integral component of membrane;GO:0009506//plasmodesma;GO:0005829//cytosol;GO:0016020//membrane;GO:0005623//cell;GO:0055044//symplast;GO:0044424//intracellular part;GO:0005911//cell-cell junction;GO:0044464//cell part;GO:0031224//intrinsic component of membrane;GO:0005737//cytoplasm;GO:0044444//cytoplasmic part;GO:0030054//cell junction;GO:0005886//plasma membrane;[F]GO:0003824//catalytic activity;GO:0016757//transferase activity, transferring glycosyl groups;GO:0016740//transferase activity;	[C]cell;cell junction;symplast;membrane part;membrane;[P]multicellular organismal process;developmental process;biological regulation;[F]catalytic activity;	molecular_function;cellular_component;biological_process
Os01g0587300	1.23114	0.112945	1.02353	0.549776	1.00953	0.407865	0.177014	0.8817	0.413057	0.963577	1.04107	0.532858	[P]GO:0048582//positive regulation of post-embryonic development;GO:0099402//plant organ development;GO:2000241//regulation of reproductive process;GO:0051094//positive regulation of developmental process;GO:0050793//regulation of developmental process;GO:2000026//regulation of multicellular organismal development;GO:0048580//regulation of post-embryonic development;GO:2000243//positive regulation of reproductive process;GO:0065007//biological regulation;GO:0009911//positive regulation of flower development;GO:0051240//positive regulation of multicellular organismal process;GO:0051239//regulation of multicellular organismal process;GO:0048518//positive regulation of biological process;GO:0050789//regulation of biological process;GO:0048831//regulation of shoot system development;GO:0009909//regulation of flower development;GO:0032501//multicellular organismal process;GO:0032502//developmental process;GO:0007275//multicellular organism development;GO:0048856//anatomical structure development;GO:0048731//system development;[C]GO:0005911//cell-cell junction;GO:0005622//intracellular;GO:0044444//cytoplasmic part;GO:0044425//membrane part;GO:0071944//cell periphery;GO:0055044//symplast;GO:0005886//plasma membrane;GO:0044464//cell part;GO:0005737//cytoplasm;GO:0044424//intracellular part;GO:0030054//cell junction;GO:0005829//cytosol;GO:0009506//plasmodesma;GO:0016021//integral component of membrane;GO:0005623//cell;GO:0016020//membrane;GO:0031224//intrinsic component of membrane;[F]GO:0003824//catalytic activity;GO:0016757//transferase activity, transferring glycosyl groups;GO:0016740//transferase activity;	[C]symplast;cell junction;cell;membrane;membrane part;[P]developmental process;multicellular organismal process;biological regulation;[F]catalytic activity;	biological_process;molecular_function;cellular_component
Os01g0587400	1.11435	0.344939	1.25303	0.467195	1.23168	0.473071	0.187207	0.865641	0.119869	0.983413	0.343524	0.989753	[P]GO:0044237//cellular metabolic process;GO:0043412//macromolecule modification;GO:0071704//organic substance metabolic process;GO:0044706//multi-multicellular organism process;GO:0044267//cellular protein metabolic process;GO:0006807//nitrogen compound metabolic process;GO:0043170//macromolecule metabolic process;GO:0032501//multicellular organismal process;GO:1901564//organonitrogen compound metabolic process;GO:0009856//pollination;GO:0051704//multi-organism process;GO:0000003//reproduction;GO:0016310//phosphorylation;GO:0007154//cell communication;GO:0009875//pollen-pistil interaction;GO:0048544//recognition of pollen;GO:0006464//cellular protein modification process;GO:0036211//protein modification process;GO:0019538//protein metabolic process;GO:0006468//protein phosphorylation;GO:0044260//cellular macromolecule metabolic process;GO:0006793//phosphorus metabolic process;GO:0008152//metabolic process;GO:0044238//primary metabolic process;GO:0006796//phosphate-containing compound metabolic process;GO:0008037//cell recognition;GO:0009987//cellular process;GO:0022414//reproductive process;[C]GO:0071944//cell periphery;GO:0044464//cell part;GO:0016020//membrane;GO:0031224//intrinsic component of membrane;GO:0044425//membrane part;GO:0005886//plasma membrane;GO:0005623//cell;GO:0016021//integral component of membrane;[F]GO:1901265//nucleoside phosphate binding;GO:0140096//catalytic activity, acting on a protein;GO:0043168//anion binding;GO:1901363//heterocyclic compound binding;GO:0016740//transferase activity;GO:0016772//transferase activity, transferring phosphorus-containing groups;GO:0016773//phosphotransferase activity, alcohol group as acceptor;GO:0030554//adenyl nucleotide binding;GO:0005524//ATP binding;GO:0016301//kinase activity;GO:0036094//small molecule binding;GO:0017076//purine nucleotide binding;GO:0004674//protein serine/threonine kinase activity;GO:0097367//carbohydrate derivative binding;GO:0000166//nucleotide binding;GO:0032555//purine ribonucleotide binding;GO:0043167//ion binding;GO:0035639//purine ribonucleoside triphosphate binding;GO:0004672//protein kinase activity;GO:0005488//binding;GO:0032559//adenyl ribonucleotide binding;GO:0032553//ribonucleotide binding;GO:0097159//organic cyclic compound binding;GO:0003824//catalytic activity;GO:0008144//drug binding;	[C]cell;membrane part;membrane;[P]multi-organism process;metabolic process;reproduction;cellular process;multicellular organismal process;reproductive process;[F]binding;catalytic activity;	molecular_function;cellular_component;biological_process
Os01g0587500	0.255227	0.938988	-0.0334288	0.999958	-0.53275	0.876378	-0.206086	0.895264	-0.0368456	0.998224	0.538677	0.989753	[C]GO:0031224//intrinsic component of membrane;GO:0016021//integral component of membrane;GO:0044425//membrane part;GO:0016020//membrane;	[C]membrane part;membrane;	cellular_component
Os01g0587900	0.357668	0.938988	0.272043	0.963837	0.645195	0.87779	-0.368879	0.862283	-0.525419	0.969612	-0.843416	0.921086	[F]GO:0140110//transcription regulator activity;GO:0030246//carbohydrate binding;GO:0005488//binding;GO:0003700//DNA-binding transcription factor activity;	[F]binding;transcription regulator activity;	molecular_function
Os01g0588000	0.904522	0.51919	0.709837	0.930478	0.386889	0.927443	0.360183	0.793719	-0.0165637	0.998357	0.660911	0.948465
Os01g0588100	0.700516	0.761352	1.91054	0.192349	3.11129	0.0120434	2.38949	5.1961e-05	1.94395	0.00524614	1.93146	0.0595429
Os01g0588200	-0.670076	0.106934	-0.323592	0.959658	0.296529	0.758877	-0.683402	0.0897181	-0.338022	0.785491	-0.460577	0.989753	[C]GO:0031975//envelope;GO:0005739//mitochondrion;GO:0043231//intracellular membrane-bounded organelle;GO:0005737//cytoplasm;GO:0043227//membrane-bounded organelle;GO:0031090//organelle membrane;GO:0098805//whole membrane;GO:0043229//intracellular organelle;GO:0031966//mitochondrial membrane;GO:0005622//intracellular;GO:0046930//pore complex;GO:0044424//intracellular part;GO:0044446//intracellular organelle part;GO:0044444//cytoplasmic part;GO:0044429//mitochondrial part;GO:0044464//cell part;GO:0031224//intrinsic component of membrane;GO:0031967//organelle envelope;GO:0031968//organelle outer membrane;GO:0005623//cell;GO:0044422//organelle part;GO:0019867//outer membrane;GO:0005741//mitochondrial outer membrane;GO:0016021//integral component of membrane;GO:0005740//mitochondrial envelope;GO:0044425//membrane part;GO:0098588//bounding membrane of organelle;GO:0016020//membrane;GO:0098796//membrane protein complex;GO:0043226//organelle;GO:0032991//protein-containing complex;[F]GO:0005216//ion channel activity;GO:0022832//voltage-gated channel activity;GO:0005253//anion channel activity;GO:0015288//porin activity;GO:0005244//voltage-gated ion channel activity;GO:0022836//gated channel activity;GO:0022803//passive transmembrane transporter activity;GO:0022829//wide pore channel activity;GO:0015103//inorganic anion transmembrane transporter activity;GO:0015075//ion transmembrane transporter activity;GO:0015318//inorganic molecular entity transmembrane transporter activity;GO:0015267//channel activity;GO:0022857//transmembrane transporter activity;GO:0005215//transporter activity;GO:0008308//voltage-gated anion channel activity;GO:0022839//ion gated channel activity;GO:0022838//substrate-specific channel activity;GO:0008509//anion transmembrane transporter activity;	[C]organelle;protein-containing complex;membrane;cell;organelle part;membrane part;[F]transporter activity;	molecular_function;cellular_component
Os01g0588300	-0.082164	0.938988	-0.0022729	0.999958	0.00501528	0.999738							[C]GO:0005740//mitochondrial envelope;GO:0098588//bounding membrane of organelle;GO:0044429//mitochondrial part;GO:0031967//organelle envelope;GO:0005623//cell;GO:0043231//intracellular membrane-bounded organelle;GO:0044425//membrane part;GO:0031975//envelope;GO:0044446//intracellular organelle part;GO:0031968//organelle outer membrane;GO:0032991//protein-containing complex;GO:0019867//outer membrane;GO:0043226//organelle;GO:0005741//mitochondrial outer membrane;GO:0043227//membrane-bounded organelle;GO:0044444//cytoplasmic part;GO:0016020//membrane;GO:0098796//membrane protein complex;GO:0046930//pore complex;GO:0044422//organelle part;GO:0016021//integral component of membrane;GO:0044424//intracellular part;GO:0031966//mitochondrial membrane;GO:0098805//whole membrane;GO:0031090//organelle membrane;GO:0005622//intracellular;GO:0005737//cytoplasm;GO:0044464//cell part;GO:0043229//intracellular organelle;GO:0031224//intrinsic component of membrane;GO:0005739//mitochondrion;[F]GO:0015318//inorganic molecular entity transmembrane transporter activity;GO:0005215//transporter activity;GO:0015288//porin activity;GO:0022857//transmembrane transporter activity;GO:0015103//inorganic anion transmembrane transporter activity;GO:0015075//ion transmembrane transporter activity;GO:0022838//substrate-specific channel activity;GO:0022832//voltage-gated channel activity;GO:0005216//ion channel activity;GO:0008308//voltage-gated anion channel activity;GO:0015267//channel activity;GO:0005244//voltage-gated ion channel activity;GO:0022829//wide pore channel activity;GO:0022836//gated channel activity;GO:0008509//anion transmembrane transporter activity;GO:0022839//ion gated channel activity;GO:0022803//passive transmembrane transporter activity;GO:0005253//anion channel activity;	[C]membrane part;organelle;protein-containing complex;cell;organelle part;membrane;[F]transporter activity;	cellular_component;molecular_function
Os01g0588400	0.168931	0.957823	0.37242	0.963837	1.18537	0.565187	-0.0443987	0.96242	0.0464839	0.996239	0.298075	0.989753
Os01g0588500	0.235174	0.410362	0.133416	0.963837	-0.380687	0.369457	0.650835	0.0122765	0.523868	0.176171	0.511211	0.698368	[F]GO:1901363//heterocyclic compound binding;GO:0036094//small molecule binding;GO:0016740//transferase activity;GO:0016773//phosphotransferase activity, alcohol group as acceptor;GO:0032553//ribonucleotide binding;GO:0016772//transferase activity, transferring phosphorus-containing groups;GO:0000166//nucleotide binding;GO:1901265//nucleoside phosphate binding;GO:0097367//carbohydrate derivative binding;GO:0032559//adenyl ribonucleotide binding;GO:0097159//organic cyclic compound binding;GO:0016301//kinase activity;GO:0140096//catalytic activity, acting on a protein;GO:0003824//catalytic activity;GO:0035639//purine ribonucleoside triphosphate binding;GO:0017076//purine nucleotide binding;GO:0005488//binding;GO:0043167//ion binding;GO:0004672//protein kinase activity;GO:0008144//drug binding;GO:0030554//adenyl nucleotide binding;GO:0004674//protein serine/threonine kinase activity;GO:0005524//ATP binding;GO:0043168//anion binding;GO:0032555//purine ribonucleotide binding;	[F]catalytic activity;binding;	molecular_function
Os01g0588550	-0.1944	0.945289	-0.19247	0.970292	-0.0716279	0.991978	0.133963	0.865641					[F]GO:0016773//phosphotransferase activity, alcohol group as acceptor;GO:0003824//catalytic activity;GO:0140096//catalytic activity, acting on a protein;GO:0000166//nucleotide binding;GO:0016301//kinase activity;GO:0097367//carbohydrate derivative binding;GO:0043167//ion binding;GO:0017076//purine nucleotide binding;GO:0005524//ATP binding;GO:0043168//anion binding;GO:0030554//adenyl nucleotide binding;GO:0016772//transferase activity, transferring phosphorus-containing groups;GO:0004672//protein kinase activity;GO:0016740//transferase activity;GO:0036094//small molecule binding;GO:0032555//purine ribonucleotide binding;GO:0035639//purine ribonucleoside triphosphate binding;GO:0008144//drug binding;GO:0097159//organic cyclic compound binding;GO:0032553//ribonucleotide binding;GO:0005488//binding;GO:0032559//adenyl ribonucleotide binding;GO:0004674//protein serine/threonine kinase activity;GO:1901363//heterocyclic compound binding;GO:1901265//nucleoside phosphate binding;	[F]catalytic activity;binding;	molecular_function
Os01g0588600					0.237949	0.929071	0.32884	0.86464	0.0950231	0.986813	0.149236	0.989753
Os01g0588700	-0.0258989	0.971473	0.0153279	0.9931	0.139548	0.836058	-0.149066	0.697397	-0.00300249	0.998507	-0.0678229	0.989753
Os01g0588800	-0.0195572	0.978411	-0.126582	0.963837	-0.255728	0.629116	0.125128	0.789333	0.202298	0.942632	0.159461	0.989753	[P]GO:0007005//mitochondrion organization;GO:0016043//cellular component organization;GO:0006996//organelle organization;GO:0033108//mitochondrial respiratory chain complex assembly;GO:0010257//NADH dehydrogenase complex assembly;GO:0032981//mitochondrial respiratory chain complex I assembly;GO:0009987//cellular process;GO:0065003//protein-containing complex assembly;GO:0034622//cellular protein-containing complex assembly;GO:0044085//cellular component biogenesis;GO:0022607//cellular component assembly;GO:0071840//cellular component organization or biogenesis;GO:0043933//protein-containing complex subunit organization;[C]GO:0005623//cell;GO:0005739//mitochondrion;GO:0044464//cell part;GO:0044444//cytoplasmic part;GO:0005737//cytoplasm;GO:0005622//intracellular;GO:0043229//intracellular organelle;GO:0043227//membrane-bounded organelle;GO:0043231//intracellular membrane-bounded organelle;GO:0044424//intracellular part;GO:0043226//organelle;[F]GO:0005488//binding;GO:0008270//zinc ion binding;GO:0008168//methyltransferase activity;GO:0046872//metal ion binding;GO:0016741//transferase activity, transferring one-carbon groups;GO:0008757//S-adenosylmethionine-dependent methyltransferase activity;GO:0140096//catalytic activity, acting on a protein;GO:0046914//transition metal ion binding;GO:0016273//arginine N-methyltransferase activity;GO:0016740//transferase activity;GO:0003824//catalytic activity;GO:0035243//protein-arginine omega-N symmetric methyltransferase activity;GO:0043169//cation binding;GO:0016274//protein-arginine N-methyltransferase activity;GO:0008276//protein methyltransferase activity;GO:0043167//ion binding;GO:0008170//N-methyltransferase activity;	[C]cell;organelle;[P]cellular component organization or biogenesis;cellular process;[F]binding;catalytic activity;	molecular_function;cellular_component;biological_process
Os01g0588900	0.0986726	0.957709	0.263886	0.963837	1.19177	0.371442	-0.787284	0.0627988	-0.426835	0.828744	0.358716	0.989753	[P]GO:0006725//cellular aromatic compound metabolic process;GO:0071704//organic substance metabolic process;GO:0009690//cytokinin metabolic process;GO:0008152//metabolic process;GO:0034754//cellular hormone metabolic process;GO:0044249//cellular biosynthetic process;GO:0006807//nitrogen compound metabolic process;GO:0065008//regulation of biological quality;GO:0044237//cellular metabolic process;GO:0009308//amine metabolic process;GO:0010817//regulation of hormone levels;GO:0050793//regulation of developmental process;GO:0048509//regulation of meristem development;GO:0065007//biological regulation;GO:0050789//regulation of biological process;GO:0042446//hormone biosynthetic process;GO:0046483//heterocycle metabolic process;GO:1901564//organonitrogen compound metabolic process;GO:0009691//cytokinin biosynthetic process;GO:0009058//biosynthetic process;GO:0042445//hormone metabolic process;GO:0009987//cellular process;[C]GO:0044424//intracellular part;GO:0044444//cytoplasmic part;GO:0044464//cell part;GO:0043226//organelle;GO:0005622//intracellular;GO:0005634//nucleus;GO:0016021//integral component of membrane;GO:0005829//cytosol;GO:0043231//intracellular membrane-bounded organelle;GO:0043229//intracellular organelle;GO:0005623//cell;GO:0044425//membrane part;GO:0005737//cytoplasm;GO:0016020//membrane;GO:0031224//intrinsic component of membrane;GO:0043227//membrane-bounded organelle;[F]GO:0016799//hydrolase activity, hydrolyzing N-glycosyl compounds;GO:0016787//hydrolase activity;GO:0016829//lyase activity;GO:0016798//hydrolase activity, acting on glycosyl bonds;GO:0003824//catalytic activity;	[C]membrane part;organelle;membrane;cell;[P]cellular process;metabolic process;biological regulation;[F]catalytic activity;	cellular_component;molecular_function;biological_process
Os01g0589000	-0.0840491	0.938988	-0.147041	0.963837	-0.222395	0.843915	0.758736	0.0279291	0.412687	0.823769	0.547847	0.625871	[C]GO:0005737//cytoplasm;GO:0043228//non-membrane-bounded organelle;GO:0005622//intracellular;GO:0043232//intracellular non-membrane-bounded organelle;GO:0043226//organelle;GO:1990904//ribonucleoprotein complex;GO:0032991//protein-containing complex;GO:0043229//intracellular organelle;GO:0044464//cell part;GO:0044424//intracellular part;GO:0005840//ribosome;GO:0044444//cytoplasmic part;GO:0005623//cell;[F]GO:1901363//heterocyclic compound binding;GO:0003676//nucleic acid binding;GO:0097159//organic cyclic compound binding;GO:0005488//binding;	[C]organelle;cell;protein-containing complex;[F]binding;	molecular_function;cellular_component
Os01g0589100	-0.550302	0.268017	-0.428111	0.803822	0.124239	0.929071	-0.382106	0.367103	-0.419862	0.551086	-0.290537	0.989753
Os01g0589200	0.836159	0.352614	1.05076	0.511753	1.15649	0.152817	-0.019527	0.978515	0.0185583	0.998224	0.157974	0.989753	[F]GO:0003824//catalytic activity;GO:0008168//methyltransferase activity;GO:0016741//transferase activity, transferring one-carbon groups;GO:0016740//transferase activity;	[F]catalytic activity;	molecular_function
Os01g0589300	0.251655	0.773194	0.250334	0.939068	0.60535	0.283727	-0.553149	0.0400524	-0.207178	0.958259	-0.139683	0.989753	[P]GO:0043933//protein-containing complex subunit organization;GO:0071824//protein-DNA complex subunit organization;GO:0006323//DNA packaging;GO:0006333//chromatin assembly or disassembly;GO:0071840//cellular component organization or biogenesis;GO:0006325//chromatin organization;GO:0009987//cellular process;GO:0006334//nucleosome assembly;GO:0016043//cellular component organization;GO:0022607//cellular component assembly;GO:0065004//protein-DNA complex assembly;GO:0006996//organelle organization;GO:0044085//cellular component biogenesis;GO:0034622//cellular protein-containing complex assembly;GO:0051276//chromosome organization;GO:0031497//chromatin assembly;GO:0065003//protein-containing complex assembly;GO:0071103//DNA conformation change;GO:0034728//nucleosome organization;[C]GO:0005622//intracellular;GO:0044464//cell part;GO:0044424//intracellular part;GO:0043227//membrane-bounded organelle;GO:0070013//intracellular organelle lumen;GO:0043228//non-membrane-bounded organelle;GO:0005694//chromosome;GO:0043231//intracellular membrane-bounded organelle;GO:0005623//cell;GO:0031981//nuclear lumen;GO:0043229//intracellular organelle;GO:0044427//chromosomal part;GO:0000785//chromatin;GO:0032993//protein-DNA complex;GO:0044422//organelle part;GO:0000781//chromosome, telomeric region;GO:0031974//membrane-enclosed lumen;GO:0044428//nuclear part;GO:0043233//organelle lumen;GO:0098687//chromosomal region;GO:0044815//DNA packaging complex;GO:0043232//intracellular non-membrane-bounded organelle;GO:0032991//protein-containing complex;GO:0005634//nucleus;GO:0005730//nucleolus;GO:0000786//nucleosome;GO:0044446//intracellular organelle part;GO:0043226//organelle;[F]GO:0003690//double-stranded DNA binding;GO:0043565//sequence-specific DNA binding;GO:0003691//double-stranded telomeric DNA binding;GO:0042803//protein homodimerization activity;GO:0043047//single-stranded telomeric DNA binding;GO:0098847//sequence-specific single stranded DNA binding;GO:0042162//telomeric DNA binding;GO:0003676//nucleic acid binding;GO:0003677//DNA binding;GO:0046983//protein dimerization activity;GO:0003697//single-stranded DNA binding;GO:0042802//identical protein binding;GO:0005515//protein binding;GO:0097159//organic cyclic compound binding;GO:1901363//heterocyclic compound binding;GO:0005488//binding;	[C]membrane-enclosed lumen;organelle;organelle part;protein-containing complex;cell;[P]cellular component organization or biogenesis;cellular process;[F]binding;	biological_process;cellular_component;molecular_function
Os01g0589400	0.100503	0.960973	-0.243431	0.963837	-0.463755	0.818725	0.26162	0.863698	-0.141273	0.984103	0.111951	0.993819	[P]GO:1901360//organic cyclic compound metabolic process;GO:0006139//nucleobase-containing compound metabolic process;GO:0009451//RNA modification;GO:0008152//metabolic process;GO:0090304//nucleic acid metabolic process;GO:0006807//nitrogen compound metabolic process;GO:0044237//cellular metabolic process;GO:0009987//cellular process;GO:0071704//organic substance metabolic process;GO:0034641//cellular nitrogen compound metabolic process;GO:0043412//macromolecule modification;GO:0043170//macromolecule metabolic process;GO:0006725//cellular aromatic compound metabolic process;GO:0046483//heterocycle metabolic process;GO:0044238//primary metabolic process;GO:0016070//RNA metabolic process;	[P]cellular process;metabolic process;	biological_process
Os01g0589500	-0.0188634	0.983724	0.0181393	0.990233	-0.0306297	0.965275	-0.0488564	0.934933	-0.0118494	0.998224	-0.0092198	0.999388
Os01g0589700	-0.0157598	0.996383	0.0199017	0.993753	-0.0278179	0.967904	0.077785	0.870875	-0.0284649	0.997197	-0.0858987	0.989753	[P]GO:0009642//response to light intensity;GO:0009416//response to light stimulus;GO:0050896//response to stimulus;GO:0009628//response to abiotic stimulus;GO:0009314//response to radiation;	[P]response to stimulus;	biological_process
Os01g0589800	-0.132037	0.967282	-0.128507	0.980254	-0.106062	0.967545	0.391255	0.819442	-0.056316	0.998224	-0.137121	0.993543	[C]GO:0005622//intracellular;GO:0044436//thylakoid part;GO:0044464//cell part;GO:0044435//plastid part;GO:0005737//cytoplasm;GO:0031984//organelle subcompartment;GO:0009507//chloroplast;GO:0044446//intracellular organelle part;GO:0043227//membrane-bounded organelle;GO:0043229//intracellular organelle;GO:0009534//chloroplast thylakoid;GO:0042651//thylakoid membrane;GO:0009535//chloroplast thylakoid membrane;GO:0034357//photosynthetic membrane;GO:0031976//plastid thylakoid;GO:0055035//plastid thylakoid membrane;GO:0009536//plastid;GO:0005623//cell;GO:0009579//thylakoid;GO:0044424//intracellular part;GO:0043231//intracellular membrane-bounded organelle;GO:0044444//cytoplasmic part;GO:0044422//organelle part;GO:0016020//membrane;GO:0043226//organelle;GO:0044434//chloroplast part;	[C]organelle;membrane;organelle part;cell;	cellular_component
Os01g0589900	-0.0835299	0.938988	-0.0220848	0.9963	-0.178137	0.877669	0.371036	0.604766	-0.120865	0.979216	0.0643804	0.996031	[P]GO:0034641//cellular nitrogen compound metabolic process;GO:0009451//RNA modification;GO:0006807//nitrogen compound metabolic process;GO:0043412//macromolecule modification;GO:0044238//primary metabolic process;GO:0008152//metabolic process;GO:0046483//heterocycle metabolic process;GO:0071704//organic substance metabolic process;GO:0044237//cellular metabolic process;GO:0090304//nucleic acid metabolic process;GO:1901360//organic cyclic compound metabolic process;GO:0016070//RNA metabolic process;GO:0006139//nucleobase-containing compound metabolic process;GO:0006725//cellular aromatic compound metabolic process;GO:0009987//cellular process;GO:0043170//macromolecule metabolic process;[F]GO:0046872//metal ion binding;GO:0043167//ion binding;GO:0043169//cation binding;GO:0008270//zinc ion binding;GO:0005488//binding;GO:0046914//transition metal ion binding;	[P]cellular process;metabolic process;[F]binding;	biological_process;molecular_function
Os01g0590100	-0.241038	0.938988	-0.341596	0.963837	-0.629929	0.880292	0.186616	0.92907	0.257129	0.969612	-0.0210583	0.999388
Os01g0590200	-0.281675	0.374483	-0.208733	0.961312	0.083266	0.924101	0.340744	0.286057	0.17316	0.969612	0.212358	0.989753
Os01g0590300	0.103281	0.973415	0.345764	0.963837	-0.439771	0.912431	-0.127992	0.937596	-0.530701	0.96086	-0.265787	0.989753
Os01g0590700	-0.221622	0.767201	-0.353132	0.843897	-0.447692	0.548875	0.491382	0.524762	0.104131	0.983002	0.0359877	0.999388	[P]GO:0006807//nitrogen compound metabolic process;GO:0071704//organic substance metabolic process;GO:0009628//response to abiotic stimulus;GO:0044238//primary metabolic process;GO:0006508//proteolysis;GO:0006950//response to stress;GO:1901564//organonitrogen compound metabolic process;GO:0009266//response to temperature stimulus;GO:0009408//response to heat;GO:0019538//protein metabolic process;GO:0043170//macromolecule metabolic process;GO:0050896//response to stimulus;GO:0008152//metabolic process;[C]GO:0043227//membrane-bounded organelle;GO:0031967//organelle envelope;GO:0005622//intracellular;GO:0043229//intracellular organelle;GO:0031224//intrinsic component of membrane;GO:0043226//organelle;GO:0044446//intracellular organelle part;GO:0031975//envelope;GO:0044435//plastid part;GO:0044444//cytoplasmic part;GO:0016020//membrane;GO:0009526//plastid envelope;GO:0044422//organelle part;GO:0005737//cytoplasm;GO:0044424//intracellular part;GO:0043231//intracellular membrane-bounded organelle;GO:0009941//chloroplast envelope;GO:0044464//cell part;GO:0016021//integral component of membrane;GO:0005739//mitochondrion;GO:0005623//cell;GO:0044434//chloroplast part;GO:0044425//membrane part;GO:0009536//plastid;GO:0009507//chloroplast;[F]GO:0017111//nucleoside-triphosphatase activity;GO:0016887//ATPase activity;GO:0008233//peptidase activity;GO:0005524//ATP binding;GO:0097159//organic cyclic compound binding;GO:0032555//purine ribonucleotide binding;GO:1901265//nucleoside phosphate binding;GO:0016818//hydrolase activity, acting on acid anhydrides, in phosphorus-containing anhydrides;GO:0097367//carbohydrate derivative binding;GO:0004175//endopeptidase activity;GO:0003824//catalytic activity;GO:0016817//hydrolase activity, acting on acid anhydrides;GO:0004222//metalloendopeptidase activity;GO:0005488//binding;GO:0043167//ion binding;GO:0140096//catalytic activity, acting on a protein;GO:0008237//metallopeptidase activity;GO:0043168//anion binding;GO:0000166//nucleotide binding;GO:0017076//purine nucleotide binding;GO:0004176//ATP-dependent peptidase activity;GO:1901363//heterocyclic compound binding;GO:0035639//purine ribonucleoside triphosphate binding;GO:0016787//hydrolase activity;GO:0036094//small molecule binding;GO:0016462//pyrophosphatase activity;GO:0032559//adenyl ribonucleotide binding;GO:0070011//peptidase activity, acting on L-amino acid peptides;GO:0032553//ribonucleotide binding;GO:0042623//ATPase activity, coupled;GO:0008144//drug binding;GO:0030554//adenyl nucleotide binding;	[C]membrane;cell;membrane part;organelle part;organelle;[P]metabolic process;response to stimulus;[F]binding;catalytic activity;	molecular_function;biological_process;cellular_component
Os01g0590800
Os01g0590900	0.106274	0.91889	-0.011045	0.999958	-0.110177	0.906516	0.564249	0.0132088	0.339291	0.767475	0.365065	0.876372	[P]GO:0019538//protein metabolic process;GO:0006468//protein phosphorylation;GO:0008152//metabolic process;GO:0036211//protein modification process;GO:0044237//cellular metabolic process;GO:0006807//nitrogen compound metabolic process;GO:0043170//macromolecule metabolic process;GO:0071704//organic substance metabolic process;GO:0006793//phosphorus metabolic process;GO:0046777//protein autophosphorylation;GO:0044238//primary metabolic process;GO:0016310//phosphorylation;GO:0006464//cellular protein modification process;GO:0043412//macromolecule modification;GO:0009987//cellular process;GO:0044267//cellular protein metabolic process;GO:1901564//organonitrogen compound metabolic process;GO:0044260//cellular macromolecule metabolic process;GO:0006796//phosphate-containing compound metabolic process;[C]GO:0044425//membrane part;GO:0016020//membrane;GO:0031224//intrinsic component of membrane;GO:0016021//integral component of membrane;[F]GO:1901363//heterocyclic compound binding;GO:0036094//small molecule binding;GO:0032559//adenyl ribonucleotide binding;GO:0032553//ribonucleotide binding;GO:0140096//catalytic activity, acting on a protein;GO:0000166//nucleotide binding;GO:0030554//adenyl nucleotide binding;GO:0008144//drug binding;GO:0003824//catalytic activity;GO:0016301//kinase activity;GO:0035639//purine ribonucleoside triphosphate binding;GO:0016772//transferase activity, transferring phosphorus-containing groups;GO:0005488//binding;GO:0004672//protein kinase activity;GO:0032555//purine ribonucleotide binding;GO:0005524//ATP binding;GO:0097367//carbohydrate derivative binding;GO:0097159//organic cyclic compound binding;GO:0043167//ion binding;GO:0043168//anion binding;GO:0016740//transferase activity;GO:0004674//protein serine/threonine kinase activity;GO:0016773//phosphotransferase activity, alcohol group as acceptor;GO:1901265//nucleoside phosphate binding;GO:0017076//purine nucleotide binding;	[C]membrane part;membrane;[P]metabolic process;cellular process;[F]catalytic activity;binding;	biological_process;molecular_function;cellular_component
Os01g0591000	0.603365	0.421867	-0.204956	0.963837	2.49585	0.0125745	2.0902	2.44453e-07	1.43403	0.028437	1.05798	0.498221	[F]GO:0003824//catalytic activity;GO:0016903//oxidoreductase activity, acting on the aldehyde or oxo group of donors;GO:0004029//aldehyde dehydrogenase (NAD) activity;GO:0016620//oxidoreductase activity, acting on the aldehyde or oxo group of donors, NAD or NADP as acceptor;GO:0016491//oxidoreductase activity;	[F]catalytic activity;	molecular_function
Os01g0591250	-0.0562048	0.99272	-0.906048	0.89949	1.11483	0.606169	1.13697	0.0655154	1.25248	0.138176	0.480194	0.989753	[C]GO:0044425//membrane part;GO:0016020//membrane;GO:0031224//intrinsic component of membrane;GO:0016021//integral component of membrane;[F]GO:0016903//oxidoreductase activity, acting on the aldehyde or oxo group of donors;GO:0016620//oxidoreductase activity, acting on the aldehyde or oxo group of donors, NAD or NADP as acceptor;GO:0003824//catalytic activity;GO:0004029//aldehyde dehydrogenase (NAD) activity;GO:0016491//oxidoreductase activity;	[C]membrane part;membrane;[F]catalytic activity;	cellular_component;molecular_function
Os01g0591300	1.15908	0.39892	1.35821	0.475642	1.64628	0.417793	1.53171	0.00257491	1.07863	0.212757	0.827665	0.814143	[F]GO:0016903//oxidoreductase activity, acting on the aldehyde or oxo group of donors;GO:0004029//aldehyde dehydrogenase (NAD) activity;GO:0003824//catalytic activity;GO:0016620//oxidoreductase activity, acting on the aldehyde or oxo group of donors, NAD or NADP as acceptor;GO:0016491//oxidoreductase activity;	[F]catalytic activity;	molecular_function
Os01g0591500
Os01g0592500			0.0803993	0.963837			0.86912	0.515155			0.235652	0.989753	[C]GO:0016021//integral component of membrane;GO:0044425//membrane part;GO:0016020//membrane;GO:0031224//intrinsic component of membrane;	[C]membrane;membrane part;	cellular_component
Os01g0592900	0.0593856	0.956192	-0.264246	0.961138	-0.300047	0.77298	0.514256	0.24467	0.278275	0.962387	0.286273	0.989753	[P]GO:0090657//telomeric loop disassembly;GO:0031324//negative regulation of cellular metabolic process;GO:1901360//organic cyclic compound metabolic process;GO:0050896//response to stimulus;GO:0051276//chromosome organization;GO:0010605//negative regulation of macromolecule metabolic process;GO:0006950//response to stress;GO:0006281//DNA repair;GO:0051716//cellular response to stimulus;GO:1901576//organic substance biosynthetic process;GO:2001251//negative regulation of chromosome organization;GO:0033043//regulation of organelle organization;GO:0032502//developmental process;GO:0006725//cellular aromatic compound metabolic process;GO:0033554//cellular response to stress;GO:0010639//negative regulation of organelle organization;GO:0048364//root development;GO:0006259//DNA metabolic process;GO:0065008//regulation of biological quality;GO:0048583//regulation of response to stimulus;GO:0032508//DNA duplex unwinding;GO:0006261//DNA-dependent DNA replication;GO:0009555//pollen development;GO:0048856//anatomical structure development;GO:0051052//regulation of DNA metabolic process;GO:2001020//regulation of response to DNA damage stimulus;GO:0006310//DNA recombination;GO:0080090//regulation of primary metabolic process;GO:0022622//root system development;GO:0000723//telomere maintenance;GO:0008152//metabolic process;GO:0033044//regulation of chromosome organization;GO:0048731//system development;GO:0009059//macromolecule biosynthetic process;GO:0006260//DNA replication;GO:0051129//negative regulation of cellular component organization;GO:0046483//heterocycle metabolic process;GO:0045910//negative regulation of DNA recombination;GO:0043170//macromolecule metabolic process;GO:0006298//mismatch repair;GO:0032200//telomere organization;GO:0034641//cellular nitrogen compound metabolic process;GO:0036297//interstrand cross-link repair;GO:0050789//regulation of biological process;GO:0044238//primary metabolic process;GO:0080134//regulation of response to stress;GO:0006807//nitrogen compound metabolic process;GO:0000018//regulation of DNA recombination;GO:0042592//homeostatic process;GO:0051053//negative regulation of DNA metabolic process;GO:0060249//anatomical structure homeostasis;GO:0044237//cellular metabolic process;GO:0090304//nucleic acid metabolic process;GO:0071840//cellular component organization or biogenesis;GO:0048523//negative regulation of cellular process;GO:0071704//organic substance metabolic process;GO:2000779//regulation of double-strand break repair;GO:0016043//cellular component organization;GO:0060255//regulation of macromolecule metabolic process;GO:0045934//negative regulation of nucleobase-containing compound metabolic process;GO:0006139//nucleobase-containing compound metabolic process;GO:0080135//regulation of cellular response to stress;GO:0050794//regulation of cellular process;GO:0032205//negative regulation of telomere maintenance;GO:0044260//cellular macromolecule metabolic process;GO:0045005//DNA-dependent DNA replication maintenance of fidelity;GO:0048229//gametophyte development;GO:0032204//regulation of telomere maintenance;GO:0032501//multicellular organismal process;GO:0006996//organelle organization;GO:0032392//DNA geometric change;GO:0000725//recombinational repair;GO:0051128//regulation of cellular component organization;GO:0009987//cellular process;GO:0065007//biological regulation;GO:0071103//DNA conformation change;GO:0044249//cellular biosynthetic process;GO:0051171//regulation of nitrogen compound metabolic process;GO:0019219//regulation of nucleobase-containing compound metabolic process;GO:0009058//biosynthetic process;GO:0051172//negative regulation of nitrogen compound metabolic process;GO:0099402//plant organ development;GO:0019222//regulation of metabolic process;GO:0006974//cellular response to DNA damage stimulus;GO:0034645//cellular macromolecule biosynthetic process;GO:0043570//maintenance of DNA repeat elements;GO:0043007//maintenance of rDNA;GO:0044087//regulation of cellular component biogenesis;GO:0007275//multicellular organism development;GO:0009892//negative regulation of metabolic process;GO:0031323//regulation of cellular metabolic process;GO:0048519//negative regulation of biological process;GO:0006282//regulation of DNA repair;GO:0010569//regulation of double-strand break repair via homologous recombination;[C]GO:0005622//intracellular;GO:0005737//cytoplasm;GO:0043229//intracellular organelle;GO:0044464//cell part;GO:0044444//cytoplasmic part;GO:0005634//nucleus;GO:0005623//cell;GO:0043226//organelle;GO:0044424//intracellular part;GO:0043227//membrane-bounded organelle;GO:0005739//mitochondrion;GO:0043231//intracellular membrane-bounded organelle;[F]GO:0008094//DNA-dependent ATPase activity;GO:0005488//binding;GO:0032553//ribonucleotide binding;GO:0017076//purine nucleotide binding;GO:1901265//nucleoside phosphate binding;GO:0008144//drug binding;GO:0003676//nucleic acid binding;GO:0051536//iron-sulfur cluster binding;GO:1901363//heterocyclic compound binding;GO:0140097//catalytic activity, acting on DNA;GO:0051539//4 iron, 4 sulfur cluster binding;GO:0016817//hydrolase activity, acting on acid anhydrides;GO:0003824//catalytic activity;GO:0019899//enzyme binding;GO:0097367//carbohydrate derivative binding;GO:0005515//protein binding;GO:0005524//ATP binding;GO:0003678//DNA helicase activity;GO:0003677//DNA binding;GO:0030554//adenyl nucleotide binding;GO:0043168//anion binding;GO:0004386//helicase activity;GO:0043167//ion binding;GO:0032555//purine ribonucleotide binding;GO:0016787//hydrolase activity;GO:0070182//DNA polymerase binding;GO:0036094//small molecule binding;GO:0032559//adenyl ribonucleotide binding;GO:0051540//metal cluster binding;GO:0016818//hydrolase activity, acting on acid anhydrides, in phosphorus-containing anhydrides;GO:0070035//purine NTP-dependent helicase activity;GO:0048037//cofactor binding;GO:0097159//organic cyclic compound binding;GO:0043169//cation binding;GO:0000166//nucleotide binding;GO:0016462//pyrophosphatase activity;GO:0017111//nucleoside-triphosphatase activity;GO:0008026//ATP-dependent helicase activity;GO:0016887//ATPase activity;GO:0004003//ATP-dependent DNA helicase activity;GO:0035639//purine ribonucleoside triphosphate binding;GO:0042623//ATPase activity, coupled;GO:0046872//metal ion binding;	[C]cell;organelle;[P]multicellular organismal process;response to stimulus;biological regulation;developmental process;cellular component organization or biogenesis;cellular process;metabolic process;[F]catalytic activity;binding;	cellular_component;biological_process;molecular_function
Os01g0593000	0.0617053	0.938988	-0.158199	0.963837	0.0883014	0.929071	0.323775	0.311412	0.145518	0.969612	0.280217	0.940473
Os01g0593100	0.00429607	0.999749	0.239503	0.963837	0.669826	0.855934	-0.104265	0.959008	0.0510891	0.998055	0.369092	0.989753	[F]GO:0005488//binding;GO:0097159//organic cyclic compound binding;GO:0003723//RNA binding;GO:1901363//heterocyclic compound binding;GO:0003676//nucleic acid binding;	[F]binding;	molecular_function
Os01g0593200	-0.251624	0.874318	-0.50108	0.926364	0.455745	0.648384	0.187042	0.721292	0.259599	0.938606	0.662414	0.423164
Os01g0593500	-0.759169	0.120909	-0.703742	0.36858	-0.276368	0.802869	0.57247	0.3423	0.284964	0.969612	0.38927	0.989753	[P]GO:0044271//cellular nitrogen compound biosynthetic process;GO:0044249//cellular biosynthetic process;GO:0043170//macromolecule metabolic process;GO:0034641//cellular nitrogen compound metabolic process;GO:0009987//cellular process;GO:0019538//protein metabolic process;GO:0043604//amide biosynthetic process;GO:1901576//organic substance biosynthetic process;GO:0006412//translation;GO:0006518//peptide metabolic process;GO:0044238//primary metabolic process;GO:0044237//cellular metabolic process;GO:0071704//organic substance metabolic process;GO:0009058//biosynthetic process;GO:0008152//metabolic process;GO:0009059//macromolecule biosynthetic process;GO:1901566//organonitrogen compound biosynthetic process;GO:1901564//organonitrogen compound metabolic process;GO:0043603//cellular amide metabolic process;GO:0044267//cellular protein metabolic process;GO:0034645//cellular macromolecule biosynthetic process;GO:0006807//nitrogen compound metabolic process;GO:0043043//peptide biosynthetic process;GO:0010467//gene expression;GO:0044260//cellular macromolecule metabolic process;[C]GO:0005623//cell;GO:0005622//intracellular;GO:0043232//intracellular non-membrane-bounded organelle;GO:0044464//cell part;GO:0044444//cytoplasmic part;GO:0043229//intracellular organelle;GO:0015934//large ribosomal subunit;GO:0043228//non-membrane-bounded organelle;GO:0044391//ribosomal subunit;GO:0044445//cytosolic part;GO:0044424//intracellular part;GO:0022625//cytosolic large ribosomal subunit;GO:0044422//organelle part;GO:1990904//ribonucleoprotein complex;GO:0005737//cytoplasm;GO:0044446//intracellular organelle part;GO:0032991//protein-containing complex;GO:0022626//cytosolic ribosome;GO:0005840//ribosome;GO:0005829//cytosol;GO:0043226//organelle;[F]GO:0003676//nucleic acid binding;GO:0005198//structural molecule activity;GO:0003723//RNA binding;GO:0097159//organic cyclic compound binding;GO:0019843//rRNA binding;GO:1901363//heterocyclic compound binding;GO:0005488//binding;GO:0003735//structural constituent of ribosome;GO:0008097//5S rRNA binding;	[C]cell;organelle;organelle part;protein-containing complex;[P]cellular process;metabolic process;[F]binding;structural molecule activity;	biological_process;cellular_component;molecular_function
Os01g0593600	-0.257995	0.644269	0.0648307	0.973182	0.116466	0.929071	-0.40562	0.228241	-0.291601	0.845324	-0.20359	0.989753	[P]GO:0008104//protein localization;GO:0042886//amide transport;GO:0033365//protein localization to organelle;GO:0006895//Golgi to endosome transport;GO:1990778//protein localization to cell periphery;GO:0061951//establishment of protein localization to plasma membrane;GO:0015833//peptide transport;GO:0016192//vesicle-mediated transport;GO:0051649//establishment of localization in cell;GO:0098876//vesicle-mediated transport to the plasma membrane;GO:0006810//transport;GO:0051234//establishment of localization;GO:0071702//organic substance transport;GO:0045184//establishment of protein localization;GO:0072659//protein localization to plasma membrane;GO:0072657//protein localization to membrane;GO:0016482//cytosolic transport;GO:0090150//establishment of protein localization to membrane;GO:0034613//cellular protein localization;GO:0046907//intracellular transport;GO:0006893//Golgi to plasma membrane transport;GO:0015031//protein transport;GO:0043001//Golgi to plasma membrane protein transport;GO:0048193//Golgi vesicle transport;GO:0033036//macromolecule localization;GO:0051641//cellular localization;GO:0051179//localization;GO:0006892//post-Golgi vesicle-mediated transport;GO:0071705//nitrogen compound transport;GO:0070727//cellular macromolecule localization;GO:0034067//protein localization to Golgi apparatus;[C]GO:0044446//intracellular organelle part;GO:0043229//intracellular organelle;GO:0043227//membrane-bounded organelle;GO:0005802//trans-Golgi network;GO:0031984//organelle subcompartment;GO:0000139//Golgi membrane;GO:0098588//bounding membrane of organelle;GO:0044431//Golgi apparatus part;GO:0005623//cell;GO:0012505//endomembrane system;GO:0044464//cell part;GO:0044444//cytoplasmic part;GO:0016021//integral component of membrane;GO:0005622//intracellular;GO:0016020//membrane;GO:0031228//intrinsic component of Golgi membrane;GO:0031090//organelle membrane;GO:0031301//integral component of organelle membrane;GO:0044422//organelle part;GO:0005829//cytosol;GO:0044424//intracellular part;GO:0031224//intrinsic component of membrane;GO:0043226//organelle;GO:0044425//membrane part;GO:0098791//Golgi subcompartment;GO:0005794//Golgi apparatus;GO:0005737//cytoplasm;GO:0043231//intracellular membrane-bounded organelle;GO:0031300//intrinsic component of organelle membrane;GO:0030173//integral component of Golgi membrane;	[C]cell;organelle part;membrane part;membrane;organelle;[P]localization;	biological_process;cellular_component
Os01g0593650			0.0803993	0.963837			0.140008	0.865641	0.0785839	0.969612	0.0876689	0.989753	[P]GO:0051234//establishment of localization;GO:0034613//cellular protein localization;GO:0015833//peptide transport;GO:0043001//Golgi to plasma membrane protein transport;GO:0072659//protein localization to plasma membrane;GO:0006892//post-Golgi vesicle-mediated transport;GO:0008104//protein localization;GO:0006810//transport;GO:1990778//protein localization to cell periphery;GO:0016192//vesicle-mediated transport;GO:0071705//nitrogen compound transport;GO:0090150//establishment of protein localization to membrane;GO:0046907//intracellular transport;GO:0070727//cellular macromolecule localization;GO:0042886//amide transport;GO:0048193//Golgi vesicle transport;GO:0006895//Golgi to endosome transport;GO:0071702//organic substance transport;GO:0045184//establishment of protein localization;GO:0016482//cytosolic transport;GO:0034067//protein localization to Golgi apparatus;GO:0015031//protein transport;GO:0051641//cellular localization;GO:0051179//localization;GO:0051649//establishment of localization in cell;GO:0006893//Golgi to plasma membrane transport;GO:0033036//macromolecule localization;GO:0061951//establishment of protein localization to plasma membrane;GO:0098876//vesicle-mediated transport to the plasma membrane;GO:0072657//protein localization to membrane;GO:0033365//protein localization to organelle;[C]GO:0016021//integral component of membrane;GO:0005622//intracellular;GO:0043231//intracellular membrane-bounded organelle;GO:0030173//integral component of Golgi membrane;GO:0005737//cytoplasm;GO:0005623//cell;GO:0000139//Golgi membrane;GO:0044425//membrane part;GO:0031090//organelle membrane;GO:0005829//cytosol;GO:0043226//organelle;GO:0043227//membrane-bounded organelle;GO:0044464//cell part;GO:0031301//integral component of organelle membrane;GO:0044431//Golgi apparatus part;GO:0044444//cytoplasmic part;GO:0031228//intrinsic component of Golgi membrane;GO:0043229//intracellular organelle;GO:0098588//bounding membrane of organelle;GO:0031984//organelle subcompartment;GO:0016020//membrane;GO:0031224//intrinsic component of membrane;GO:0005794//Golgi apparatus;GO:0044446//intracellular organelle part;GO:0098791//Golgi subcompartment;GO:0031300//intrinsic component of organelle membrane;GO:0012505//endomembrane system;GO:0005802//trans-Golgi network;GO:0044422//organelle part;GO:0044424//intracellular part;	[C]cell;organelle part;membrane part;organelle;membrane;[P]localization;	cellular_component;biological_process
Os01g0593700	-0.0809709	0.938988	-0.0811736	0.963837	2.02858	0.273685	-3.75039	2.19573e-10	-0.800595	0.747936	-0.700222	0.78119	[C]GO:0016020//membrane;GO:0044425//membrane part;GO:0031224//intrinsic component of membrane;GO:0016021//integral component of membrane;[F]GO:0008271//secondary active sulfate transmembrane transporter activity;GO:0015103//inorganic anion transmembrane transporter activity;GO:0015318//inorganic molecular entity transmembrane transporter activity;GO:0008509//anion transmembrane transporter activity;GO:0015075//ion transmembrane transporter activity;GO:0015291//secondary active transmembrane transporter activity;GO:0022857//transmembrane transporter activity;GO:0005215//transporter activity;GO:1901682//sulfur compound transmembrane transporter activity;GO:0022804//active transmembrane transporter activity;GO:0015116//sulfate transmembrane transporter activity;	[C]membrane;membrane part;[F]transporter activity;	cellular_component;molecular_function
Os01g0593900	-0.00412159	0.999749	0.0780267	0.980254	-0.113619	0.929071	-0.415869	0.748567	-0.223457	0.969612	0.338391	0.989753	[C]GO:0031226//intrinsic component of plasma membrane;GO:0071944//cell periphery;GO:0016020//membrane;GO:0044425//membrane part;GO:0005887//integral component of plasma membrane;GO:0044464//cell part;GO:0005623//cell;GO:0031224//intrinsic component of membrane;GO:0044459//plasma membrane part;GO:0005886//plasma membrane;GO:0016021//integral component of membrane;[F]GO:0022804//active transmembrane transporter activity;GO:0008271//secondary active sulfate transmembrane transporter activity;GO:1901682//sulfur compound transmembrane transporter activity;GO:0015301//anion:anion antiporter activity;GO:0008509//anion transmembrane transporter activity;GO:0015075//ion transmembrane transporter activity;GO:0005215//transporter activity;GO:0099516//ion antiporter activity;GO:0015291//secondary active transmembrane transporter activity;GO:0022857//transmembrane transporter activity;GO:0015116//sulfate transmembrane transporter activity;GO:0015318//inorganic molecular entity transmembrane transporter activity;GO:0015297//antiporter activity;GO:0015103//inorganic anion transmembrane transporter activity;	[C]membrane part;cell;membrane;[F]transporter activity;	cellular_component;molecular_function
Os01g0594300	1.05144	0.152043	0.786681	0.878511	1.48058	0.131864	-2.19223	1.21864e-09	-1.03085	0.185987	-1.49583	0.000105827
Os01g0594500	-0.00260289	0.999749	0.0785525	0.980254	-0.111326	0.929071	-1.89888	0.104213	-0.033879	0.998224	-0.548414	0.989753
Os01g0594600	-0.636857	0.83143	-0.822612	0.930478	-0.441411	0.929071	-0.416003	0.855626	-0.397226	0.969612	-0.171736	0.991919
Os01g0594650	-0.561004	0.866731	-0.612214	0.963837	-0.333015	0.929071	-0.168105	0.862283	-0.0900355	0.969612	-0.0962231	0.989753
Os01g0594800	-1.06257	0.270909	-0.573679	0.953321	-0.963398	0.407865	-0.405907	0.614502	-0.184627	0.969612	-0.523213	0.989753	[C]GO:0016021//integral component of membrane;GO:0016020//membrane;GO:0031224//intrinsic component of membrane;GO:0044425//membrane part;[F]GO:0016491//oxidoreductase activity;GO:0003824//catalytic activity;	[C]membrane;membrane part;[F]catalytic activity;	cellular_component;molecular_function
Os01g0594900
Os01g0595001
Os01g0595100	-0.142457	0.755638	-0.185182	0.926312	-0.0763839	0.929071	-0.00222701	0.995632	-0.0797192	0.969612	-0.0605638	0.991919
Os01g0595201	0.64796	0.823117	0.284838	0.963837	0.332691	0.929071	0.34396	0.865641	-0.161512	0.979793	-0.0370773	0.999388	[P]GO:0051179//localization;GO:0030001//metal ion transport;GO:0006812//cation transport;GO:0051234//establishment of localization;GO:0006810//transport;GO:0006811//ion transport;[F]GO:0043167//ion binding;GO:0046872//metal ion binding;GO:0043169//cation binding;GO:0005488//binding;	[P]localization;[F]binding;	biological_process;molecular_function
Os01g0595300	-0.0940686	0.938988	-0.166245	0.963837	-0.135202	0.901849	0.125212	0.865641	0.129799	0.969612	0.214433	0.989753	[F]GO:0046914//transition metal ion binding;GO:0043169//cation binding;GO:0046872//metal ion binding;GO:0008270//zinc ion binding;GO:0005488//binding;GO:0043167//ion binding;	[F]binding;	molecular_function
Os01g0595400	0.197941	0.834095	0.308968	0.948145	0.11837	0.929071	-0.363948	0.459545	0.0505082	0.989415	-0.0412379	0.999388
Os01g0595600	-0.0809709	0.938988	-0.000875539	0.999958	-0.111326	0.929071	-1.17362	0.0967996	-0.0792084	0.992208	-1.21865	0.417905	[F]GO:0016787//hydrolase activity;GO:0003824//catalytic activity;	[F]catalytic activity;	molecular_function
Os01g0595725	-0.993736	0.573733	-0.423698	0.963837	-0.0436604	0.997216	-0.301223	0.870044	-0.328058	0.969612	-0.270545	0.989753
Os01g0595800													[F]GO:0003824//catalytic activity;GO:0016829//lyase activity;	[F]catalytic activity;	molecular_function
Os01g0595850
Os01g0595900	-0.00693444	0.999749	0.0724781	0.988007	-0.0850052	0.973443							[F]GO:0016829//lyase activity;GO:0003824//catalytic activity;	[F]catalytic activity;	molecular_function
Os01g0596001													[F]GO:0016829//lyase activity;GO:0003824//catalytic activity;	[F]catalytic activity;	molecular_function
Os01g0596100	-1.40957	0.203624	-0.260092	0.963837	-0.528019	0.829984	-0.303363	0.800816	-0.163169	0.969612	-0.0989384	0.991919	[F]GO:0003824//catalytic activity;GO:0016829//lyase activity;	[F]catalytic activity;	molecular_function
Os01g0596201			0.203757	0.963837			0.140008	0.865641	0.246739	0.969612	0.0851854	0.989753	[F]GO:0016829//lyase activity;GO:0003824//catalytic activity;	[F]catalytic activity;	molecular_function
Os01g0596300	-0.25743	0.938988	0.0163858	0.999958	0.231454	0.943325	0.130267	0.865641					[F]GO:0003824//catalytic activity;GO:0016829//lyase activity;	[F]catalytic activity;	molecular_function
Os01g0596425					0.999892	0.698015							[F]GO:0003824//catalytic activity;GO:0016829//lyase activity;	[F]catalytic activity;	molecular_function
Os01g0596500													[F]GO:0003824//catalytic activity;GO:0016829//lyase activity;	[F]catalytic activity;	molecular_function
Os01g0596600													[F]GO:0016829//lyase activity;GO:0003824//catalytic activity;	[F]catalytic activity;	molecular_function
Os01g0596700													[F]GO:0003824//catalytic activity;GO:0016829//lyase activity;	[F]catalytic activity;	molecular_function
Os01g0597400													[P]GO:0046942//carboxylic acid transport;GO:0051234//establishment of localization;GO:0051179//localization;GO:0071702//organic substance transport;GO:1905039//carboxylic acid transmembrane transport;GO:0034220//ion transmembrane transport;GO:0006820//anion transport;GO:0055085//transmembrane transport;GO:0006811//ion transport;GO:0006810//transport;GO:0006865//amino acid transport;GO:1903825//organic acid transmembrane transport;GO:0098656//anion transmembrane transport;GO:0015849//organic acid transport;GO:0015711//organic anion transport;GO:0071705//nitrogen compound transport;GO:0003333//amino acid transmembrane transport;[C]GO:0071944//cell periphery;GO:0044464//cell part;GO:0005623//cell;GO:0031224//intrinsic component of membrane;GO:0044425//membrane part;GO:0016020//membrane;GO:0005886//plasma membrane;GO:0016021//integral component of membrane;[F]GO:0008509//anion transmembrane transporter activity;GO:0015318//inorganic molecular entity transmembrane transporter activity;GO:0005342//organic acid transmembrane transporter activity;GO:0022857//transmembrane transporter activity;GO:0046943//carboxylic acid transmembrane transporter activity;GO:0015075//ion transmembrane transporter activity;GO:0005215//transporter activity;GO:0008514//organic anion transmembrane transporter activity;GO:0015171//amino acid transmembrane transporter activity;	[C]membrane;membrane part;cell;[P]localization;[F]transporter activity;	cellular_component;molecular_function;biological_process
Os01g0597600	0.919691	0.614847	0.980746	0.873952	1.39316	0.571694	0.271032	0.862283	-0.780847	0.752387	-0.232413	0.989753	[P]GO:0015849//organic acid transport;GO:0006820//anion transport;GO:0003333//amino acid transmembrane transport;GO:0006865//amino acid transport;GO:1905039//carboxylic acid transmembrane transport;GO:0046942//carboxylic acid transport;GO:0071702//organic substance transport;GO:0051179//localization;GO:0006810//transport;GO:0034220//ion transmembrane transport;GO:0051234//establishment of localization;GO:1903825//organic acid transmembrane transport;GO:0015711//organic anion transport;GO:0071705//nitrogen compound transport;GO:0055085//transmembrane transport;GO:0006811//ion transport;GO:0098656//anion transmembrane transport;[C]GO:0044464//cell part;GO:0071944//cell periphery;GO:0031224//intrinsic component of membrane;GO:0016020//membrane;GO:0044425//membrane part;GO:0005886//plasma membrane;GO:0005623//cell;GO:0016021//integral component of membrane;[F]GO:0008514//organic anion transmembrane transporter activity;GO:0008509//anion transmembrane transporter activity;GO:0005215//transporter activity;GO:0046943//carboxylic acid transmembrane transporter activity;GO:0015075//ion transmembrane transporter activity;GO:0005342//organic acid transmembrane transporter activity;GO:0015318//inorganic molecular entity transmembrane transporter activity;GO:0022857//transmembrane transporter activity;GO:0015171//amino acid transmembrane transporter activity;	[C]cell;membrane;membrane part;[P]localization;[F]transporter activity;	cellular_component;molecular_function;biological_process
Os01g0597701	-0.0749267	0.938988	-0.075302	0.963837	-0.103232	0.929071							[C]GO:0031224//intrinsic component of membrane;GO:0016020//membrane;GO:0044425//membrane part;GO:0016021//integral component of membrane;	[C]membrane part;membrane;	cellular_component
Os01g0597800	0.559344	0.871458	1.02313	0.857961	1.99785	0.26819	-1.70074	0.000703551	-1.13989	0.136143	-1.01991	0.511437	[C]GO:0043229//intracellular organelle;GO:0044425//membrane part;GO:0044464//cell part;GO:0043226//organelle;GO:0043227//membrane-bounded organelle;GO:0043231//intracellular membrane-bounded organelle;GO:0016020//membrane;GO:0005622//intracellular;GO:0031224//intrinsic component of membrane;GO:0016021//integral component of membrane;GO:0044424//intracellular part;GO:0005623//cell;[F]GO:0016758//transferase activity, transferring hexosyl groups;GO:0080044//quercetin 7-O-glucosyltransferase activity;GO:0003824//catalytic activity;GO:0016757//transferase activity, transferring glycosyl groups;GO:0016740//transferase activity;GO:0008194//UDP-glycosyltransferase activity;GO:0080043//quercetin 3-O-glucosyltransferase activity;GO:0046527//glucosyltransferase activity;GO:0035251//UDP-glucosyltransferase activity;	[C]membrane;organelle;membrane part;cell;[F]catalytic activity;	cellular_component;molecular_function
Os01g0598000							-0.482723	0.71136	0.109951	0.989415	-0.0172401	0.999388	[C]GO:0044424//intracellular part;GO:0043227//membrane-bounded organelle;GO:0005622//intracellular;GO:0016020//membrane;GO:0044425//membrane part;GO:0005623//cell;GO:0016021//integral component of membrane;GO:0031224//intrinsic component of membrane;GO:0043229//intracellular organelle;GO:0044464//cell part;GO:0043231//intracellular membrane-bounded organelle;GO:0043226//organelle;[F]GO:0016758//transferase activity, transferring hexosyl groups;GO:0080043//quercetin 3-O-glucosyltransferase activity;GO:0080044//quercetin 7-O-glucosyltransferase activity;GO:0008194//UDP-glycosyltransferase activity;GO:0016740//transferase activity;GO:0046527//glucosyltransferase activity;GO:0003824//catalytic activity;GO:0016757//transferase activity, transferring glycosyl groups;GO:0035251//UDP-glucosyltransferase activity;	[C]organelle;membrane part;cell;membrane;[F]catalytic activity;	molecular_function;cellular_component
Os01g0598200	0.370744	0.930059	0.408975	0.963837	0.979275	0.759094	0.406713	0.65459	0.334449	0.969612	0.396918	0.989753	[F]GO:0043169//cation binding;GO:0005509//calcium ion binding;GO:0043167//ion binding;GO:0046872//metal ion binding;GO:0005488//binding;	[F]binding;	molecular_function
Os01g0598400	0.263544	0.938988	-0.115313	0.980116	0.478453	0.805838	-1.2314	0.0344965	-0.77442	0.535747	-0.0335117	0.999388	[F]GO:0003824//catalytic activity;GO:0016829//lyase activity;	[F]catalytic activity;	molecular_function
Os01g0598600	0.0799553	0.957709	-0.226179	0.963837	0.101165	0.933545	-0.114077	0.865641	0.267484	0.954562	0.159391	0.989753	[P]GO:0006807//nitrogen compound metabolic process;GO:0071704//organic substance metabolic process;GO:0030163//protein catabolic process;GO:0044238//primary metabolic process;GO:0008152//metabolic process;GO:0019538//protein metabolic process;GO:0009056//catabolic process;GO:1901565//organonitrogen compound catabolic process;GO:1901564//organonitrogen compound metabolic process;GO:0006508//proteolysis;GO:1901575//organic substance catabolic process;GO:0043170//macromolecule metabolic process;GO:0009057//macromolecule catabolic process;[F]GO:0003676//nucleic acid binding;GO:0070001//aspartic-type peptidase activity;GO:0004175//endopeptidase activity;GO:0070011//peptidase activity, acting on L-amino acid peptides;GO:0008233//peptidase activity;GO:0003677//DNA binding;GO:0003824//catalytic activity;GO:0005488//binding;GO:0140096//catalytic activity, acting on a protein;GO:0004190//aspartic-type endopeptidase activity;GO:0016787//hydrolase activity;GO:1901363//heterocyclic compound binding;GO:0097159//organic cyclic compound binding;	[P]metabolic process;[F]binding;catalytic activity;	molecular_function;biological_process
Os01g0598900							-0.482723	0.71136	-0.140706	0.976028	-0.314188	0.989753	[P]GO:0009987//cellular process;GO:0043170//macromolecule metabolic process;GO:0006464//cellular protein modification process;GO:0032447//protein urmylation;GO:0034660//ncRNA metabolic process;GO:0036211//protein modification process;GO:0034227//tRNA thio-modification;GO:0008152//metabolic process;GO:0006139//nucleobase-containing compound metabolic process;GO:1901360//organic cyclic compound metabolic process;GO:0006399//tRNA metabolic process;GO:0006725//cellular aromatic compound metabolic process;GO:0070647//protein modification by small protein conjugation or removal;GO:0044238//primary metabolic process;GO:0044260//cellular macromolecule metabolic process;GO:0044267//cellular protein metabolic process;GO:0034641//cellular nitrogen compound metabolic process;GO:0046483//heterocycle metabolic process;GO:0090304//nucleic acid metabolic process;GO:0008033//tRNA processing;GO:0016070//RNA metabolic process;GO:0019538//protein metabolic process;GO:1901564//organonitrogen compound metabolic process;GO:0043412//macromolecule modification;GO:0006400//tRNA modification;GO:0002097//tRNA wobble base modification;GO:0006396//RNA processing;GO:0002143//tRNA wobble position uridine thiolation;GO:0071704//organic substance metabolic process;GO:0009451//RNA modification;GO:0032446//protein modification by small protein conjugation;GO:0002098//tRNA wobble uridine modification;GO:0044237//cellular metabolic process;GO:0006807//nitrogen compound metabolic process;GO:0034470//ncRNA processing;GO:0010467//gene expression;[C]GO:0044464//cell part;GO:0005623//cell;GO:0005829//cytosol;GO:0044445//cytosolic part;GO:0044424//intracellular part;GO:0032991//protein-containing complex;GO:0002144//cytosolic tRNA wobble base thiouridylase complex;GO:0005622//intracellular;GO:0005737//cytoplasm;GO:0044444//cytoplasmic part;[F]GO:0016779//nucleotidyltransferase activity;GO:0003676//nucleic acid binding;GO:1901363//heterocyclic compound binding;GO:0003824//catalytic activity;GO:0003723//RNA binding;GO:0005488//binding;GO:0016740//transferase activity;GO:0097159//organic cyclic compound binding;GO:0016772//transferase activity, transferring phosphorus-containing groups;GO:0000049//tRNA binding;	[C]cell;protein-containing complex;[P]cellular process;metabolic process;[F]binding;catalytic activity;	molecular_function;biological_process;cellular_component
Os01g0599550	-0.112698	0.965288	-0.763183	0.85576	-0.0728033	0.978686	0.289072	0.862283	0.566812	0.943769	0.0739554	0.999388
Os01g0599900							-0.186073	0.862283	-0.100014	0.969612	-0.107325	0.989753	[P]GO:0006457//protein folding;GO:0009987//cellular process;GO:0034975//protein folding in endoplasmic reticulum;[C]GO:0044424//intracellular part;GO:0005623//cell;GO:0016021//integral component of membrane;GO:0031224//intrinsic component of membrane;GO:0005622//intracellular;GO:0016020//membrane;GO:0005737//cytoplasm;GO:0044425//membrane part;GO:0044464//cell part;	[C]membrane part;cell;membrane;[P]cellular process;	biological_process;cellular_component
Os01g0600000	-0.646325	0.0164047	-0.369646	0.728975	0.0905942	0.929071	-0.446185	0.0417906	-0.260307	0.855722	-0.217972	0.989753	[P]GO:0046390//ribose phosphate biosynthetic process;GO:0009987//cellular process;GO:0046034//ATP metabolic process;GO:0006812//cation transport;GO:0009123//nucleoside monophosphate metabolic process;GO:1901135//carbohydrate derivative metabolic process;GO:0009259//ribonucleotide metabolic process;GO:0051179//localization;GO:0009156//ribonucleoside monophosphate biosynthetic process;GO:0009161//ribonucleoside monophosphate metabolic process;GO:0006793//phosphorus metabolic process;GO:1902600//proton transmembrane transport;GO:0019438//aromatic compound biosynthetic process;GO:0006139//nucleobase-containing compound metabolic process;GO:0044271//cellular nitrogen compound biosynthetic process;GO:0009127//purine nucleoside monophosphate biosynthetic process;GO:0006807//nitrogen compound metabolic process;GO:1901564//organonitrogen compound metabolic process;GO:0034654//nucleobase-containing compound biosynthetic process;GO:0044249//cellular biosynthetic process;GO:0015985//energy coupled proton transport, down electrochemical gradient;GO:0009150//purine ribonucleotide metabolic process;GO:0009167//purine ribonucleoside monophosphate metabolic process;GO:1901360//organic cyclic compound metabolic process;GO:0098662//inorganic cation transmembrane transport;GO:0098660//inorganic ion transmembrane transport;GO:0009152//purine ribonucleotide biosynthetic process;GO:0044237//cellular metabolic process;GO:0055085//transmembrane transport;GO:0009141//nucleoside triphosphate metabolic process;GO:0006810//transport;GO:0009142//nucleoside triphosphate biosynthetic process;GO:1901576//organic substance biosynthetic process;GO:0006796//phosphate-containing compound metabolic process;GO:0046483//heterocycle metabolic process;GO:0006725//cellular aromatic compound metabolic process;GO:1901362//organic cyclic compound biosynthetic process;GO:0099132//ATP hydrolysis coupled cation transmembrane transport;GO:0044281//small molecule metabolic process;GO:0008152//metabolic process;GO:0006163//purine nucleotide metabolic process;GO:0044238//primary metabolic process;GO:0019693//ribose phosphate metabolic process;GO:0006164//purine nucleotide biosynthetic process;GO:0051234//establishment of localization;GO:0009144//purine nucleoside triphosphate metabolic process;GO:0006753//nucleoside phosphate metabolic process;GO:0018130//heterocycle biosynthetic process;GO:0009165//nucleotide biosynthetic process;GO:0098655//cation transmembrane transport;GO:0034220//ion transmembrane transport;GO:1901566//organonitrogen compound biosynthetic process;GO:0071704//organic substance metabolic process;GO:0009058//biosynthetic process;GO:0015672//monovalent inorganic cation transport;GO:0009199//ribonucleoside triphosphate metabolic process;GO:0090407//organophosphate biosynthetic process;GO:1901293//nucleoside phosphate biosynthetic process;GO:0009206//purine ribonucleoside triphosphate biosynthetic process;GO:0072522//purine-containing compound biosynthetic process;GO:0009168//purine ribonucleoside monophosphate biosynthetic process;GO:0019637//organophosphate metabolic process;GO:0009260//ribonucleotide biosynthetic process;GO:0034641//cellular nitrogen compound metabolic process;GO:0055086//nucleobase-containing small molecule metabolic process;GO:0009126//purine nucleoside monophosphate metabolic process;GO:0072521//purine-containing compound metabolic process;GO:0009124//nucleoside monophosphate biosynthetic process;GO:0006811//ion transport;GO:0009201//ribonucleoside triphosphate biosynthetic process;GO:0009205//purine ribonucleoside triphosphate metabolic process;GO:0017144//drug metabolic process;GO:0009117//nucleotide metabolic process;GO:0015986//ATP synthesis coupled proton transport;GO:1901137//carbohydrate derivative biosynthetic process;GO:0009145//purine nucleoside triphosphate biosynthetic process;GO:0006754//ATP biosynthetic process;[C]GO:0044446//intracellular organelle part;GO:0032991//protein-containing complex;GO:0031967//organelle envelope;GO:0031975//envelope;GO:0044425//membrane part;GO:0033177//proton-transporting two-sector ATPase complex, proton-transporting domain;GO:0098798//mitochondrial protein complex;GO:0043229//intracellular organelle;GO:0043226//organelle;GO:0005743//mitochondrial inner membrane;GO:0043231//intracellular membrane-bounded organelle;GO:0098796//membrane protein complex;GO:0005740//mitochondrial envelope;GO:0044444//cytoplasmic part;GO:0005737//cytoplasm;GO:0031966//mitochondrial membrane;GO:0044455//mitochondrial membrane part;GO:0044429//mitochondrial part;GO:0016469//proton-transporting two-sector ATPase complex;GO:0000276//mitochondrial proton-transporting ATP synthase complex, coupling factor F(o);GO:0019866//organelle inner membrane;GO:0044422//organelle part;GO:0044424//intracellular part;GO:0005753//mitochondrial proton-transporting ATP synthase complex;GO:0045263//proton-transporting ATP synthase complex, coupling factor F(o);GO:0031090//organelle membrane;GO:0098800//inner mitochondrial membrane protein complex;GO:0005622//intracellular;GO:0005623//cell;GO:0016020//membrane;GO:0005739//mitochondrion;GO:0045259//proton-transporting ATP synthase complex;GO:0044464//cell part;GO:0043227//membrane-bounded organelle;[F]GO:0008324//cation transmembrane transporter activity;GO:0005215//transporter activity;GO:0022857//transmembrane transporter activity;GO:0015077//monovalent inorganic cation transmembrane transporter activity;GO:0015075//ion transmembrane transporter activity;GO:0022890//inorganic cation transmembrane transporter activity;GO:0015078//proton transmembrane transporter activity;GO:0015318//inorganic molecular entity transmembrane transporter activity;	[C]cell;organelle part;protein-containing complex;membrane;membrane part;organelle;[P]cellular process;localization;metabolic process;[F]transporter activity;	molecular_function;biological_process;cellular_component
Os01g0600200	-0.0968572	0.912095	-0.187961	0.952413	0.178019	0.763418	0.133707	0.807779	0.0335435	0.991735	0.140503	0.989753	[P]GO:0071704//organic substance metabolic process;GO:0006470//protein dephosphorylation;GO:0006796//phosphate-containing compound metabolic process;GO:0008152//metabolic process;GO:0070262//peptidyl-serine dephosphorylation;GO:0006464//cellular protein modification process;GO:0000278//mitotic cell cycle;GO:0006807//nitrogen compound metabolic process;GO:0019538//protein metabolic process;GO:0044267//cellular protein metabolic process;GO:0044260//cellular macromolecule metabolic process;GO:1901564//organonitrogen compound metabolic process;GO:0007049//cell cycle;GO:0036211//protein modification process;GO:0009987//cellular process;GO:0043170//macromolecule metabolic process;GO:0043412//macromolecule modification;GO:0044238//primary metabolic process;GO:0044237//cellular metabolic process;GO:0016311//dephosphorylation;GO:0006793//phosphorus metabolic process;[C]GO:0044444//cytoplasmic part;GO:0005737//cytoplasm;GO:0044464//cell part;GO:0044424//intracellular part;GO:0032991//protein-containing complex;GO:0005829//cytosol;GO:0005622//intracellular;GO:0005623//cell;GO:0008287//protein serine/threonine phosphatase complex;GO:1903293//phosphatase complex;GO:0000159//protein phosphatase type 2A complex;GO:1902494//catalytic complex;[F]GO:0019208//phosphatase regulator activity;GO:0030234//enzyme regulator activity;GO:0098772//molecular function regulator;GO:0019888//protein phosphatase regulator activity;	[C]protein-containing complex;cell;[P]cellular process;metabolic process;[F]molecular function regulator;	molecular_function;biological_process;cellular_component
Os01g0600300	-0.172475	0.907932	-0.373002	0.822187	-0.266238	0.765533	0.629248	0.0115091	0.434625	0.622349	0.486147	0.731862
Os01g0600400	0.216007	0.719307	-0.00781884	0.999958	-0.0773328	0.929071	0.612007	0.31497	0.0268285	0.998224	0.242205	0.989753	[P]GO:0009451//RNA modification;GO:1901360//organic cyclic compound metabolic process;GO:0090304//nucleic acid metabolic process;GO:0006725//cellular aromatic compound metabolic process;GO:0043412//macromolecule modification;GO:0006139//nucleobase-containing compound metabolic process;GO:0044238//primary metabolic process;GO:0071704//organic substance metabolic process;GO:0009987//cellular process;GO:0006807//nitrogen compound metabolic process;GO:0016070//RNA metabolic process;GO:0044237//cellular metabolic process;GO:0046483//heterocycle metabolic process;GO:0034641//cellular nitrogen compound metabolic process;GO:0008152//metabolic process;GO:0043170//macromolecule metabolic process;	[P]cellular process;metabolic process;	biological_process
Os01g0600500	0.374317	0.814091	0.0711905	0.980254	0.702297	0.333488	-1.82149	1.8972e-07	-0.801444	0.609367	-0.867371	0.705514	[F]GO:0042578//phosphoric ester hydrolase activity;GO:0016788//hydrolase activity, acting on ester bonds;GO:0016787//hydrolase activity;GO:0016791//phosphatase activity;GO:0003824//catalytic activity;	[F]catalytic activity;	molecular_function
Os01g0600900	-1.45207	0.118242	-0.173386	0.977119	-2.05024	0.119324	-1.77966	0.00591527	-1.53746	0.0913906	-2.6214	8.65806e-05	[P]GO:0071704//organic substance metabolic process;GO:0018298//protein-chromophore linkage;GO:0043170//macromolecule metabolic process;GO:0050896//response to stimulus;GO:0009628//response to abiotic stimulus;GO:0044237//cellular metabolic process;GO:0036211//protein modification process;GO:0009416//response to light stimulus;GO:0044267//cellular protein metabolic process;GO:0009987//cellular process;GO:0043412//macromolecule modification;GO:0044260//cellular macromolecule metabolic process;GO:0044238//primary metabolic process;GO:0006464//cellular protein modification process;GO:0008152//metabolic process;GO:0019538//protein metabolic process;GO:0006091//generation of precursor metabolites and energy;GO:0009768//photosynthesis, light harvesting in photosystem I;GO:0015979//photosynthesis;GO:0019684//photosynthesis, light reaction;GO:0009765//photosynthesis, light harvesting;GO:1901564//organonitrogen compound metabolic process;GO:0009314//response to radiation;GO:0006807//nitrogen compound metabolic process;[C]GO:0044444//cytoplasmic part;GO:0009536//plastid;GO:0009523//photosystem II;GO:0055035//plastid thylakoid membrane;GO:0032991//protein-containing complex;GO:0031975//envelope;GO:0098796//membrane protein complex;GO:0044464//cell part;GO:0043227//membrane-bounded organelle;GO:0044425//membrane part;GO:0031967//organelle envelope;GO:0009941//chloroplast envelope;GO:0005737//cytoplasm;GO:0009507//chloroplast;GO:0034357//photosynthetic membrane;GO:0009532//plastid stroma;GO:0009534//chloroplast thylakoid;GO:0005622//intracellular;GO:0016021//integral component of membrane;GO:0009579//thylakoid;GO:0031984//organelle subcompartment;GO:0009522//photosystem I;GO:0043231//intracellular membrane-bounded organelle;GO:0044422//organelle part;GO:0005623//cell;GO:0031976//plastid thylakoid;GO:0031224//intrinsic component of membrane;GO:0044446//intracellular organelle part;GO:0009526//plastid envelope;GO:0009570//chloroplast stroma;GO:0042651//thylakoid membrane;GO:0044435//plastid part;GO:0016020//membrane;GO:0043229//intracellular organelle;GO:0009521//photosystem;GO:0010287//plastoglobule;GO:0044436//thylakoid part;GO:0043226//organelle;GO:0044434//chloroplast part;GO:0009535//chloroplast thylakoid membrane;GO:0044424//intracellular part;[F]GO:1901363//heterocyclic compound binding;GO:0048037//cofactor binding;GO:0043167//ion binding;GO:0016168//chlorophyll binding;GO:0097159//organic cyclic compound binding;GO:0005488//binding;GO:0043169//cation binding;GO:0043168//anion binding;GO:0046906//tetrapyrrole binding;GO:0046872//metal ion binding;	[C]protein-containing complex;membrane;cell;organelle;membrane part;organelle part;[P]metabolic process;response to stimulus;cellular process;[F]binding;	molecular_function;cellular_component;biological_process
Os01g0601000	0.626092	0.800945	-0.0811736	0.963837	0.00753131	0.999619	0.0467315	0.978515	-0.275329	0.969612	0.103833	0.995018	[C]GO:0016021//integral component of membrane;GO:0031224//intrinsic component of membrane;GO:0044425//membrane part;GO:0016020//membrane;[F]GO:0046873//metal ion transmembrane transporter activity;GO:0015075//ion transmembrane transporter activity;GO:0008324//cation transmembrane transporter activity;GO:0005215//transporter activity;GO:0015318//inorganic molecular entity transmembrane transporter activity;GO:0022857//transmembrane transporter activity;GO:0022890//inorganic cation transmembrane transporter activity;	[C]membrane part;membrane;[F]transporter activity;	cellular_component;molecular_function
Os01g0601200	0.212706	0.86154	0.0682383	0.975563	-0.0131267	0.997216	0.614476	0.413789	0.279101	0.969612	0.211425	0.989753	[P]GO:0044260//cellular macromolecule metabolic process;GO:0044267//cellular protein metabolic process;GO:0006468//protein phosphorylation;GO:0044237//cellular metabolic process;GO:0036211//protein modification process;GO:0043170//macromolecule metabolic process;GO:0006793//phosphorus metabolic process;GO:0071704//organic substance metabolic process;GO:0009987//cellular process;GO:0008152//metabolic process;GO:0006796//phosphate-containing compound metabolic process;GO:0006807//nitrogen compound metabolic process;GO:1901564//organonitrogen compound metabolic process;GO:0019538//protein metabolic process;GO:0016310//phosphorylation;GO:0044238//primary metabolic process;GO:0006464//cellular protein modification process;GO:0043412//macromolecule modification;[C]GO:0005886//plasma membrane;GO:0031224//intrinsic component of membrane;GO:0016020//membrane;GO:0005623//cell;GO:0016021//integral component of membrane;GO:0044425//membrane part;GO:0044464//cell part;GO:0071944//cell periphery;[F]GO:0016773//phosphotransferase activity, alcohol group as acceptor;GO:0019199//transmembrane receptor protein kinase activity;GO:0004674//protein serine/threonine kinase activity;GO:0030554//adenyl nucleotide binding;GO:0008144//drug binding;GO:0016772//transferase activity, transferring phosphorus-containing groups;GO:0097367//carbohydrate derivative binding;GO:0038023//signaling receptor activity;GO:0016740//transferase activity;GO:0004888//transmembrane signaling receptor activity;GO:0004672//protein kinase activity;GO:0003824//catalytic activity;GO:1901363//heterocyclic compound binding;GO:0032559//adenyl ribonucleotide binding;GO:1901265//nucleoside phosphate binding;GO:0016301//kinase activity;GO:0036094//small molecule binding;GO:0004675//transmembrane receptor protein serine/threonine kinase activity;GO:0032553//ribonucleotide binding;GO:0043167//ion binding;GO:0005524//ATP binding;GO:0060089//molecular transducer activity;GO:0032555//purine ribonucleotide binding;GO:0035639//purine ribonucleoside triphosphate binding;GO:0005488//binding;GO:0140096//catalytic activity, acting on a protein;GO:0017076//purine nucleotide binding;GO:0043168//anion binding;GO:0000166//nucleotide binding;GO:0097159//organic cyclic compound binding;	[C]membrane;cell;membrane part;[P]cellular process;metabolic process;[F]molecular transducer activity;catalytic activity;binding;	biological_process;cellular_component;molecular_function
Os01g0601625	0.0631069	0.972577	-0.212688	0.963837	-0.520336	0.777408	-0.402071	0.690349	-0.671103	0.715539	-0.324435	0.989753	[C]GO:0016020//membrane;GO:0016021//integral component of membrane;GO:0044425//membrane part;GO:0031224//intrinsic component of membrane;	[C]membrane part;membrane;	cellular_component
Os01g0601651	-0.0118623	0.999749	-0.077515	0.986444	-0.408076	0.878109	-0.0892523	0.95736	0.0331431	0.998224	0.69033	0.965455	[C]GO:0031224//intrinsic component of membrane;GO:0016021//integral component of membrane;GO:0044425//membrane part;GO:0016020//membrane;	[C]membrane part;membrane;	cellular_component
Os01g0601675	0.854294	0.559543	1.01652	0.664904	1.63917	0.291697	-1.54669	0.06299	-0.365314	0.969612	-0.48962	0.97389	[C]GO:0016021//integral component of membrane;GO:0031224//intrinsic component of membrane;GO:0044425//membrane part;GO:0016020//membrane;	[C]membrane part;membrane;	cellular_component
Os01g0601687
Os01g0601700	0.670189	0.635951	0.336719	0.963837	0.197254	0.929071	-1.22259	0.00749373	-1.07482	0.120978	-0.851036	0.705514	[C]GO:0044425//membrane part;GO:0031224//intrinsic component of membrane;GO:0016020//membrane;GO:0016021//integral component of membrane;	[C]membrane;membrane part;	cellular_component
Os01g0602075													[P]GO:0005984//disaccharide metabolic process;GO:0034637//cellular carbohydrate biosynthetic process;GO:0008152//metabolic process;GO:1901576//organic substance biosynthetic process;GO:0005992//trehalose biosynthetic process;GO:0044237//cellular metabolic process;GO:0005991//trehalose metabolic process;GO:0016051//carbohydrate biosynthetic process;GO:0046351//disaccharide biosynthetic process;GO:0009311//oligosaccharide metabolic process;GO:0009058//biosynthetic process;GO:0071704//organic substance metabolic process;GO:0009987//cellular process;GO:0044262//cellular carbohydrate metabolic process;GO:0044249//cellular biosynthetic process;GO:0009312//oligosaccharide biosynthetic process;GO:0044238//primary metabolic process;GO:0005975//carbohydrate metabolic process;[C]GO:0031224//intrinsic component of membrane;GO:0044425//membrane part;GO:0016021//integral component of membrane;GO:0016020//membrane;[F]GO:0046914//transition metal ion binding;GO:0046872//metal ion binding;GO:0048037//cofactor binding;GO:0046906//tetrapyrrole binding;GO:0043169//cation binding;GO:0004497//monooxygenase activity;GO:0005506//iron ion binding;GO:0003824//catalytic activity;GO:0020037//heme binding;GO:0043167//ion binding;GO:0016705//oxidoreductase activity, acting on paired donors, with incorporation or reduction of molecular oxygen;GO:0016491//oxidoreductase activity;GO:0097159//organic cyclic compound binding;GO:0005488//binding;GO:1901363//heterocyclic compound binding;	[C]membrane part;membrane;[P]metabolic process;cellular process;[F]catalytic activity;binding;	biological_process;cellular_component;molecular_function
Os01g0602200													[P]GO:0044238//primary metabolic process;GO:0005975//carbohydrate metabolic process;GO:0009987//cellular process;GO:0071704//organic substance metabolic process;GO:0044262//cellular carbohydrate metabolic process;GO:0005991//trehalose metabolic process;GO:1901576//organic substance biosynthetic process;GO:0008152//metabolic process;GO:0005992//trehalose biosynthetic process;GO:0016051//carbohydrate biosynthetic process;GO:0044249//cellular biosynthetic process;GO:0009312//oligosaccharide biosynthetic process;GO:0009311//oligosaccharide metabolic process;GO:0044237//cellular metabolic process;GO:0046351//disaccharide biosynthetic process;GO:0005984//disaccharide metabolic process;GO:0009058//biosynthetic process;GO:0034637//cellular carbohydrate biosynthetic process;[C]GO:0016021//integral component of membrane;GO:0016020//membrane;GO:0031224//intrinsic component of membrane;GO:0044425//membrane part;[F]GO:0016705//oxidoreductase activity, acting on paired donors, with incorporation or reduction of molecular oxygen;GO:0003824//catalytic activity;GO:0048037//cofactor binding;GO:0043167//ion binding;GO:0046906//tetrapyrrole binding;GO:0043169//cation binding;GO:0097159//organic cyclic compound binding;GO:1901363//heterocyclic compound binding;GO:0020037//heme binding;GO:0005488//binding;GO:0046914//transition metal ion binding;GO:0005506//iron ion binding;GO:0004497//monooxygenase activity;GO:0016491//oxidoreductase activity;GO:0046872//metal ion binding;	[C]membrane part;membrane;[P]cellular process;metabolic process;[F]catalytic activity;binding;	biological_process;molecular_function;cellular_component
Os01g0602400	-0.393491	0.930223	0.755278	0.950567	2.64522	0.0636309	0.335056	0.791353	0.436523	0.969612	0.538755	0.989753	[C]GO:0031224//intrinsic component of membrane;GO:0016021//integral component of membrane;GO:0044425//membrane part;GO:0016020//membrane;[F]GO:0097159//organic cyclic compound binding;GO:0004497//monooxygenase activity;GO:0043167//ion binding;GO:0016705//oxidoreductase activity, acting on paired donors, with incorporation or reduction of molecular oxygen;GO:0046914//transition metal ion binding;GO:0048037//cofactor binding;GO:0016491//oxidoreductase activity;GO:0046872//metal ion binding;GO:1901363//heterocyclic compound binding;GO:0043169//cation binding;GO:0005488//binding;GO:0046906//tetrapyrrole binding;GO:0003824//catalytic activity;GO:0005506//iron ion binding;GO:0020037//heme binding;	[C]membrane part;membrane;[F]catalytic activity;binding;	cellular_component;molecular_function
Os01g0602433			0.0798105	0.963837	0.322295	0.906516	-0.442009	0.826621	-0.190824	0.969612	-0.0834453	0.995342	[C]GO:0031224//intrinsic component of membrane;GO:0016020//membrane;GO:0016021//integral component of membrane;GO:0044425//membrane part;[F]GO:0016491//oxidoreductase activity;GO:0005506//iron ion binding;GO:0016705//oxidoreductase activity, acting on paired donors, with incorporation or reduction of molecular oxygen;GO:0003824//catalytic activity;GO:0046872//metal ion binding;GO:0043167//ion binding;GO:0043169//cation binding;GO:1901363//heterocyclic compound binding;GO:0046906//tetrapyrrole binding;GO:0005488//binding;GO:0048037//cofactor binding;GO:0004497//monooxygenase activity;GO:0046914//transition metal ion binding;GO:0097159//organic cyclic compound binding;GO:0020037//heme binding;	[C]membrane part;membrane;[F]catalytic activity;binding;	molecular_function;cellular_component
Os01g0602466	0.298898	0.938988	0.310742	0.963837	0.846459	0.808721	-0.546025	0.788631	-0.459225	0.969612	0.203898	0.989753	[F]GO:0016705//oxidoreductase activity, acting on paired donors, with incorporation or reduction of molecular oxygen;GO:0046906//tetrapyrrole binding;GO:0043169//cation binding;GO:0005506//iron ion binding;GO:0005488//binding;GO:0046914//transition metal ion binding;GO:0020037//heme binding;GO:0016491//oxidoreductase activity;GO:0004497//monooxygenase activity;GO:0043167//ion binding;GO:1901363//heterocyclic compound binding;GO:0048037//cofactor binding;GO:0046872//metal ion binding;GO:0003824//catalytic activity;GO:0097159//organic cyclic compound binding;	[F]binding;catalytic activity;	molecular_function
Os01g0602500	0.940026	0.56004	1.06747	0.791395	2.19043	0.204593	-1.02207	0.490576	0.0352448	0.998224	0.0573974	0.999388	[F]GO:0043169//cation binding;GO:0020037//heme binding;GO:0046906//tetrapyrrole binding;GO:1901363//heterocyclic compound binding;GO:0043167//ion binding;GO:0097159//organic cyclic compound binding;GO:0003824//catalytic activity;GO:0048037//cofactor binding;GO:0005506//iron ion binding;GO:0004497//monooxygenase activity;GO:0046872//metal ion binding;GO:0005488//binding;GO:0016705//oxidoreductase activity, acting on paired donors, with incorporation or reduction of molecular oxygen;GO:0046914//transition metal ion binding;GO:0016491//oxidoreductase activity;	[F]catalytic activity;binding;	molecular_function
Os01g0602600			0.0803993	0.963837			-0.651711	0.624766	-0.115928	0.983049	-0.101583	0.993819	[P]GO:0009058//biosynthetic process;GO:0008152//metabolic process;[F]GO:0016747//transferase activity, transferring acyl groups other than amino-acyl groups;GO:0003824//catalytic activity;GO:0016746//transferase activity, transferring acyl groups;GO:0016740//transferase activity;	[P]metabolic process;[F]catalytic activity;	biological_process;molecular_function
Os01g0602800	0.0573213	0.964376	0.0168867	0.999958	-0.138313	0.929071	0.526832	0.084465	0.582948	0.270358	0.107282	0.989753	[P]GO:0006807//nitrogen compound metabolic process;GO:0008152//metabolic process;GO:0043412//macromolecule modification;GO:0036211//protein modification process;GO:0044260//cellular macromolecule metabolic process;GO:0071704//organic substance metabolic process;GO:0009987//cellular process;GO:0006468//protein phosphorylation;GO:1901564//organonitrogen compound metabolic process;GO:0016310//phosphorylation;GO:0006796//phosphate-containing compound metabolic process;GO:0044267//cellular protein metabolic process;GO:0044237//cellular metabolic process;GO:0019538//protein metabolic process;GO:0006793//phosphorus metabolic process;GO:0006464//cellular protein modification process;GO:0043170//macromolecule metabolic process;GO:0044238//primary metabolic process;[C]GO:0005886//plasma membrane;GO:0071944//cell periphery;GO:0005623//cell;GO:0044464//cell part;GO:0016020//membrane;[F]GO:0140096//catalytic activity, acting on a protein;GO:0000166//nucleotide binding;GO:0016301//kinase activity;GO:0004888//transmembrane signaling receptor activity;GO:0035639//purine ribonucleoside triphosphate binding;GO:0016740//transferase activity;GO:0032555//purine ribonucleotide binding;GO:0005488//binding;GO:0005524//ATP binding;GO:0016772//transferase activity, transferring phosphorus-containing groups;GO:0043167//ion binding;GO:0019199//transmembrane receptor protein kinase activity;GO:0003824//catalytic activity;GO:0060089//molecular transducer activity;GO:0038023//signaling receptor activity;GO:0004674//protein serine/threonine kinase activity;GO:0004672//protein kinase activity;GO:1901265//nucleoside phosphate binding;GO:0043168//anion binding;GO:0032553//ribonucleotide binding;GO:0030554//adenyl nucleotide binding;GO:0008144//drug binding;GO:0016773//phosphotransferase activity, alcohol group as acceptor;GO:0004675//transmembrane receptor protein serine/threonine kinase activity;GO:0097367//carbohydrate derivative binding;GO:0017076//purine nucleotide binding;GO:0097159//organic cyclic compound binding;GO:1901363//heterocyclic compound binding;GO:0036094//small molecule binding;GO:0032559//adenyl ribonucleotide binding;	[C]membrane;cell;[P]cellular process;metabolic process;[F]binding;catalytic activity;molecular transducer activity;	cellular_component;biological_process;molecular_function
Os01g0603000	-0.174116	0.847694	-0.213631	0.963837	-0.127289	0.926431	0.545149	0.167519	0.248579	0.958259	0.166433	0.989753	[F]GO:0003676//nucleic acid binding;GO:1901363//heterocyclic compound binding;GO:0003723//RNA binding;GO:0097159//organic cyclic compound binding;GO:0005488//binding;	[F]binding;	molecular_function
Os01g0603100	0.747053	0.271346	0.559733	0.868016	-0.262527	0.918713	0.0669826	0.936352	0.00428901	0.998507	0.00441348	0.999388	[F]GO:0097367//carbohydrate derivative binding;GO:1901265//nucleoside phosphate binding;GO:0032555//purine ribonucleotide binding;GO:0097159//organic cyclic compound binding;GO:0036094//small molecule binding;GO:0032553//ribonucleotide binding;GO:0030554//adenyl nucleotide binding;GO:0043167//ion binding;GO:0043168//anion binding;GO:0005488//binding;GO:0017076//purine nucleotide binding;GO:0032559//adenyl ribonucleotide binding;GO:0000166//nucleotide binding;GO:1901363//heterocyclic compound binding;GO:0043531//ADP binding;	[F]binding;	molecular_function
Os01g0603200	0.505011	0.766818	0.191611	0.963837	0.42779	0.813611	-0.477269	0.654055	-0.180543	0.969612	-0.524158	0.943144	[F]GO:0097367//carbohydrate derivative binding;GO:0005488//binding;GO:0032555//purine ribonucleotide binding;GO:0000166//nucleotide binding;GO:1901265//nucleoside phosphate binding;GO:0097159//organic cyclic compound binding;GO:0036094//small molecule binding;GO:0030554//adenyl nucleotide binding;GO:0043168//anion binding;GO:0017076//purine nucleotide binding;GO:0032559//adenyl ribonucleotide binding;GO:1901363//heterocyclic compound binding;GO:0043167//ion binding;GO:0043531//ADP binding;GO:0032553//ribonucleotide binding;	[F]binding;	molecular_function
Os01g0603300	-0.629975	0.611253	0.256751	0.963837	-0.508375	0.793786	-0.303771	0.710817	0.17939	0.969612	-0.184849	0.989753	[C]GO:0005623//cell;GO:0044464//cell part;GO:0005622//intracellular;GO:0043231//intracellular membrane-bounded organelle;GO:0043226//organelle;GO:0043227//membrane-bounded organelle;GO:0043229//intracellular organelle;GO:0005634//nucleus;GO:0044424//intracellular part;[F]GO:0008270//zinc ion binding;GO:0003677//DNA binding;GO:0046872//metal ion binding;GO:1901363//heterocyclic compound binding;GO:0043167//ion binding;GO:0043169//cation binding;GO:0097159//organic cyclic compound binding;GO:0046914//transition metal ion binding;GO:0003676//nucleic acid binding;GO:0005488//binding;	[C]organelle;cell;[F]binding;	molecular_function;cellular_component
Os01g0603500	-0.188303	0.938988	-0.286392	0.963837	-0.151014	0.929071	-0.389426	0.665589	-0.690169	0.684617	-0.876552	0.662078	[C]GO:0031224//intrinsic component of membrane;GO:0016020//membrane;GO:0044425//membrane part;GO:0016021//integral component of membrane;[F]GO:0016301//kinase activity;GO:0016740//transferase activity;GO:0016772//transferase activity, transferring phosphorus-containing groups;GO:0003824//catalytic activity;	[C]membrane part;membrane;[F]catalytic activity;	cellular_component;molecular_function
Os01g0603700	-0.24475	0.890588	-0.368656	0.963837	-0.434874	0.731189	0.470362	0.561116	0.891069	0.298001	0.453238	0.989753	[C]GO:0031224//intrinsic component of membrane;GO:0016020//membrane;GO:0044425//membrane part;GO:0016021//integral component of membrane;	[C]membrane;membrane part;	cellular_component
Os01g0603800	-0.138657	0.938988	-0.0605045	0.988851	-0.0452631	0.979926	0.364231	0.765891	-0.637437	0.85665	0.198258	0.989753	[C]GO:0044425//membrane part;GO:0031224//intrinsic component of membrane;GO:0016020//membrane;GO:0016021//integral component of membrane;	[C]membrane;membrane part;	cellular_component
Os01g0604000	-0.0789257	0.957709	-0.100167	0.9745	-0.584242	0.608131	0.388143	0.715922	0.144048	0.979216	0.196731	0.989753
Os01g0604100	-0.0572543	0.963203	-0.122729	0.963837	0.0581219	0.955974	0.251627	0.712595	0.226499	0.969612	0.347998	0.989753
Os01g0604150	1.00473	0.585487	0.426506	0.963837	0.750689	0.836508					0.097038	0.989753
Os01g0604500	0.693102	0.397415	0.470779	0.869197	0.471814	0.725401	-1.23805	0.00309143	-0.950002	0.113689	-0.231312	0.989753	[C]GO:0016021//integral component of membrane;GO:0044425//membrane part;GO:0031224//intrinsic component of membrane;GO:0016020//membrane;[F]GO:0005215//transporter activity;GO:0022857//transmembrane transporter activity;	[C]membrane part;membrane;[F]transporter activity;	cellular_component;molecular_function
Os01g0604550	-0.0981727	0.967019	0.279693	0.963837	0.0235383	0.997216	0.232394	0.862283	-0.277004	0.969612	0.0537885	0.999388	[P]GO:0005996//monosaccharide metabolic process;GO:0071704//organic substance metabolic process;GO:0005997//xylulose metabolic process;GO:0016310//phosphorylation;GO:0006793//phosphorus metabolic process;GO:0005975//carbohydrate metabolic process;GO:0008152//metabolic process;GO:0044237//cellular metabolic process;GO:0019321//pentose metabolic process;GO:0009987//cellular process;GO:0006796//phosphate-containing compound metabolic process;GO:0044238//primary metabolic process;GO:0044281//small molecule metabolic process;[C]GO:0044464//cell part;GO:0005623//cell;GO:0005737//cytoplasm;GO:0044424//intracellular part;GO:0005622//intracellular;[F]GO:0016772//transferase activity, transferring phosphorus-containing groups;GO:0003824//catalytic activity;GO:0019200//carbohydrate kinase activity;GO:0004856//xylulokinase activity;GO:0016740//transferase activity;GO:0016301//kinase activity;GO:0016773//phosphotransferase activity, alcohol group as acceptor;	[C]cell;[P]metabolic process;cellular process;[F]catalytic activity;	cellular_component;molecular_function;biological_process
Os01g0604600	0.290167	0.879811	-0.00187466	0.999958	-0.186572	0.929071	0.582725	0.388476	-0.0546704	0.997197	0.452404	0.987027
Os01g0604700	-0.120797	0.92434	-0.00372623	0.999958	0.348721	0.431275	-0.0248434	0.963305	-0.0154497	0.998224	0.260857	0.989753	[C]GO:0044425//membrane part;GO:0016020//membrane;GO:0031224//intrinsic component of membrane;GO:0016021//integral component of membrane;	[C]membrane part;membrane;	cellular_component
Os01g0604900	-0.156939	0.938988	-0.427091	0.954742	-0.399381	0.811916	0.874916	0.374071	0.369743	0.969612	0.998196	0.579938
Os01g0605000	0.0793579	0.963541	0.0187456	0.999958	0.084073	0.943494	-0.544923	0.22105	-0.384071	0.852643	0.0559697	0.997035	[F]GO:0030554//adenyl nucleotide binding;GO:0000166//nucleotide binding;GO:0035639//purine ribonucleoside triphosphate binding;GO:0097159//organic cyclic compound binding;GO:0046914//transition metal ion binding;GO:0005488//binding;GO:0017076//purine nucleotide binding;GO:0036094//small molecule binding;GO:1901363//heterocyclic compound binding;GO:0097367//carbohydrate derivative binding;GO:0008270//zinc ion binding;GO:0043169//cation binding;GO:0046872//metal ion binding;GO:0032555//purine ribonucleotide binding;GO:0043167//ion binding;GO:0043168//anion binding;GO:0032553//ribonucleotide binding;GO:0008144//drug binding;GO:1901265//nucleoside phosphate binding;GO:0005524//ATP binding;GO:0032559//adenyl ribonucleotide binding;	[F]binding;	molecular_function
Os01g0605100	0.478462	0.819419	0.286032	0.963837	0.843411	0.576156	-0.921046	0.0272979	-0.667383	0.562183	-0.0298138	0.999388	[F]GO:0043167//ion binding;GO:0005524//ATP binding;GO:0032553//ribonucleotide binding;GO:0017076//purine nucleotide binding;GO:0043168//anion binding;GO:0030554//adenyl nucleotide binding;GO:0036094//small molecule binding;GO:0000166//nucleotide binding;GO:0005488//binding;GO:1901265//nucleoside phosphate binding;GO:0032559//adenyl ribonucleotide binding;GO:0032555//purine ribonucleotide binding;GO:0097159//organic cyclic compound binding;GO:0008144//drug binding;GO:0097367//carbohydrate derivative binding;GO:1901363//heterocyclic compound binding;GO:0035639//purine ribonucleoside triphosphate binding;	[F]binding;	molecular_function
Os01g0605300	0.0444227	0.973887	-0.362933	0.935097	-0.287148	0.860679	0.262974	0.731271	0.289921	0.969612	0.182255	0.989753	[P]GO:0033554//cellular response to stress;GO:0051716//cellular response to stimulus;GO:0006950//response to stress;GO:0009987//cellular process;GO:0050896//response to stimulus;GO:0006974//cellular response to DNA damage stimulus;[C]GO:0005623//cell;GO:0043229//intracellular organelle;GO:0043226//organelle;GO:0043227//membrane-bounded organelle;GO:0005634//nucleus;GO:0043231//intracellular membrane-bounded organelle;GO:0005622//intracellular;GO:0044424//intracellular part;GO:0044464//cell part;[F]GO:0019787//ubiquitin-like protein transferase activity;GO:0004842//ubiquitin-protein transferase activity;GO:0016740//transferase activity;GO:0140096//catalytic activity, acting on a protein;GO:0061631//ubiquitin conjugating enzyme activity;GO:0003824//catalytic activity;GO:0061650//ubiquitin-like protein conjugating enzyme activity;	[C]cell;organelle;[P]cellular process;response to stimulus;[F]catalytic activity;	cellular_component;biological_process;molecular_function
Os01g0605400	-0.288231	0.938988	-0.55839	0.963837	-0.300991	0.929071	-0.922517	0.520717	-0.716132	0.888405	-0.503357	0.989753	[P]GO:0009793//embryo development ending in seed dormancy;GO:0042221//response to chemical;GO:0032502//developmental process;GO:0009790//embryo development;GO:0050918//positive chemotaxis;GO:0048316//seed development;GO:0044706//multi-multicellular organism process;GO:0040011//locomotion;GO:0007275//multicellular organism development;GO:0048731//system development;GO:0010183//pollen tube guidance;GO:0048608//reproductive structure development;GO:0003006//developmental process involved in reproduction;GO:0009856//pollination;GO:0032501//multicellular organismal process;GO:0010154//fruit development;GO:0042330//taxis;GO:0061458//reproductive system development;GO:0006935//chemotaxis;GO:0050896//response to stimulus;GO:0048856//anatomical structure development;GO:0048868//pollen tube development;GO:0022414//reproductive process;GO:0009791//post-embryonic development;GO:0009605//response to external stimulus;GO:0051704//multi-organism process;GO:0000003//reproduction;[C]GO:0071944//cell periphery;GO:0044464//cell part;GO:0044425//membrane part;GO:0031224//intrinsic component of membrane;GO:0005886//plasma membrane;GO:0016020//membrane;GO:0016021//integral component of membrane;GO:0005623//cell;	[C]cell;membrane part;membrane;[P]reproduction;developmental process;locomotion;response to stimulus;multi-organism process;reproductive process;multicellular organismal process;	cellular_component;biological_process
Os01g0605500	0.0502663	0.981292	-0.316181	0.963837	-0.804767	0.696418	0.421211	0.548976	0.253723	0.969612	0.0285845	0.999388	[P]GO:0071840//cellular component organization or biogenesis;GO:0043624//cellular protein complex disassembly;GO:0016043//cellular component organization;GO:0048285//organelle fission;GO:0000226//microtubule cytoskeleton organization;GO:1903047//mitotic cell cycle process;GO:0007019//microtubule depolymerization;GO:0097435//supramolecular fiber organization;GO:0000280//nuclear division;GO:0000819//sister chromatid segregation;GO:0006996//organelle organization;GO:0043933//protein-containing complex subunit organization;GO:0007018//microtubule-based movement;GO:0098813//nuclear chromosome segregation;GO:0051276//chromosome organization;GO:0007017//microtubule-based process;GO:0032984//protein-containing complex disassembly;GO:0009987//cellular process;GO:0140014//mitotic nuclear division;GO:0006928//movement of cell or subcellular component;GO:0051261//protein depolymerization;GO:0031109//microtubule polymerization or depolymerization;GO:0022402//cell cycle process;GO:0007049//cell cycle;GO:0007010//cytoskeleton organization;GO:0007059//chromosome segregation;GO:0000278//mitotic cell cycle;GO:0000070//mitotic sister chromatid segregation;GO:0022411//cellular component disassembly;[C]GO:0099512//supramolecular fiber;GO:0051233//spindle midzone;GO:0005819//spindle;GO:0044422//organelle part;GO:0005876//spindle microtubule;GO:0044424//intracellular part;GO:0043226//organelle;GO:0043231//intracellular membrane-bounded organelle;GO:0015630//microtubule cytoskeleton;GO:0005623//cell;GO:0043229//intracellular organelle;GO:0044464//cell part;GO:0099081//supramolecular polymer;GO:0005622//intracellular;GO:0044444//cytoplasmic part;GO:0005856//cytoskeleton;GO:0005634//nucleus;GO:0044430//cytoskeletal part;GO:0005871//kinesin complex;GO:0005881//cytoplasmic microtubule;GO:0044446//intracellular organelle part;GO:0043227//membrane-bounded organelle;GO:0005875//microtubule associated complex;GO:0099513//polymeric cytoskeletal fiber;GO:0099080//supramolecular complex;GO:0072686//mitotic spindle;GO:0043228//non-membrane-bounded organelle;GO:0005874//microtubule;GO:0032991//protein-containing complex;GO:0005737//cytoplasm;GO:0043232//intracellular non-membrane-bounded organelle;[F]GO:0043168//anion binding;GO:0015631//tubulin binding;GO:0043167//ion binding;GO:0008017//microtubule binding;GO:0035639//purine ribonucleoside triphosphate binding;GO:0016462//pyrophosphatase activity;GO:1990939//ATP-dependent microtubule motor activity;GO:1901363//heterocyclic compound binding;GO:0017076//purine nucleotide binding;GO:0036094//small molecule binding;GO:0016818//hydrolase activity, acting on acid anhydrides, in phosphorus-containing anhydrides;GO:0032555//purine ribonucleotide binding;GO:0008092//cytoskeletal protein binding;GO:0097159//organic cyclic compound binding;GO:0005524//ATP binding;GO:0008144//drug binding;GO:0003774//motor activity;GO:0000166//nucleotide binding;GO:0005515//protein binding;GO:0017111//nucleoside-triphosphatase activity;GO:0042623//ATPase activity, coupled;GO:0016887//ATPase activity;GO:0016817//hydrolase activity, acting on acid anhydrides;GO:0032559//adenyl ribonucleotide binding;GO:0003777//microtubule motor activity;GO:0032553//ribonucleotide binding;GO:0016787//hydrolase activity;GO:0003824//catalytic activity;GO:0008574//ATP-dependent microtubule motor activity, plus-end-directed;GO:0097367//carbohydrate derivative binding;GO:0005488//binding;GO:1901265//nucleoside phosphate binding;GO:0030554//adenyl nucleotide binding;	[C]organelle;cell;organelle part;protein-containing complex;supramolecular complex;[P]cellular component organization or biogenesis;cellular process;[F]catalytic activity;binding;	cellular_component;molecular_function;biological_process
Os01g0605650	0.0540549	0.947514	0.0101623	0.999958	0.0221104	0.977498	0.189762	0.607441	0.222457	0.850247	0.145715	0.989753	[C]GO:0005634//nucleus;GO:0044424//intracellular part;GO:0005622//intracellular;GO:0005623//cell;GO:0043227//membrane-bounded organelle;GO:0043229//intracellular organelle;GO:0043226//organelle;GO:0044464//cell part;GO:0043231//intracellular membrane-bounded organelle;[F]GO:0046914//transition metal ion binding;GO:0046872//metal ion binding;GO:0008270//zinc ion binding;GO:0043167//ion binding;GO:0043169//cation binding;GO:0005488//binding;	[C]cell;organelle;[F]binding;	cellular_component;molecular_function
Os01g0605700	0.290847	0.904503	0.784294	0.89949	1.94785	0.296438	-4.94597	1.34682e-21	-1.60459	0.0517155	-2.21726	0.0164517	[P]GO:0008643//carbohydrate transport;GO:0071702//organic substance transport;GO:0006810//transport;GO:0051234//establishment of localization;GO:0051179//localization;[C]GO:0005623//cell;GO:0005887//integral component of plasma membrane;GO:0031226//intrinsic component of plasma membrane;GO:0044464//cell part;GO:0016020//membrane;GO:0005886//plasma membrane;GO:0044425//membrane part;GO:0016021//integral component of membrane;GO:0044459//plasma membrane part;GO:0071944//cell periphery;GO:0031224//intrinsic component of membrane;[F]GO:0051119//sugar transmembrane transporter activity;GO:0022857//transmembrane transporter activity;GO:0015144//carbohydrate transmembrane transporter activity;GO:0005215//transporter activity;	[C]cell;membrane;membrane part;[P]localization;[F]transporter activity;	biological_process;molecular_function;cellular_component
Os01g0606000					0.131399	0.929071	-2.89015	0.000333231	-0.729404	0.862947	-1.08736	0.733986	[P]GO:0051234//establishment of localization;GO:0008643//carbohydrate transport;GO:0051179//localization;GO:0071702//organic substance transport;GO:0006810//transport;[C]GO:0031226//intrinsic component of plasma membrane;GO:0016020//membrane;GO:0044459//plasma membrane part;GO:0016021//integral component of membrane;GO:0005623//cell;GO:0031224//intrinsic component of membrane;GO:0005886//plasma membrane;GO:0071944//cell periphery;GO:0005887//integral component of plasma membrane;GO:0044464//cell part;GO:0044425//membrane part;[F]GO:0005215//transporter activity;GO:0022857//transmembrane transporter activity;GO:0051119//sugar transmembrane transporter activity;GO:0015144//carbohydrate transmembrane transporter activity;	[C]membrane;cell;membrane part;[P]localization;[F]transporter activity;	molecular_function;biological_process;cellular_component
Os01g0606050	-0.193996	0.899046	-0.139866	0.963837	-0.00445972	0.999738	0.0868665	0.899558	-0.0092874	0.998359	-0.109508	0.989753	[C]GO:0044425//membrane part;GO:0016020//membrane;GO:0031224//intrinsic component of membrane;GO:0016021//integral component of membrane;	[C]membrane part;membrane;	cellular_component
Os01g0606133	0.311818	0.924748	0.783731	0.722925	1.17285	0.205812	-1.26489	0.00115674	-0.991933	0.0858721	-0.261202	0.989753	[F]GO:0003824//catalytic activity;GO:0009055//electron transfer activity;GO:0016491//oxidoreductase activity;	[F]catalytic activity;	molecular_function
Os01g0606166	0.0610427	0.971473	0.0780702	0.982342	0.329818	0.912004	-1.58262	0.000141719	-0.618241	0.460846	-1.12093	0.32489	[F]GO:0003824//catalytic activity;GO:0016491//oxidoreductase activity;GO:0009055//electron transfer activity;	[F]catalytic activity;	molecular_function
Os01g0606200							-0.319866	0.86464	-0.212892	0.969612	0.42523	0.989753
Os01g0606400	0.0895843	0.950461	-0.125573	0.972383	-0.43071	0.773843	-0.17856	0.865641	-0.0628827	0.996652	-0.471256	0.989753
Os01g0606900	-1.35753	0.311073	-0.756282	0.948213	-1.12143	0.618403	-3.86433	2.56848e-13	-1.38268	0.266474	-0.128653	0.992889	[C]GO:0005622//intracellular;GO:0044464//cell part;GO:0043229//intracellular organelle;GO:0005737//cytoplasm;GO:0044424//intracellular part;GO:0043231//intracellular membrane-bounded organelle;GO:0043226//organelle;GO:0005634//nucleus;GO:0005623//cell;GO:0043227//membrane-bounded organelle;	[C]organelle;cell;	cellular_component
Os01g0607000	-0.286935	0.938988	-0.0195183	0.999958	-0.651515	0.830778	-0.189383	0.897414	-0.399098	0.969612	0.94578	0.861914
Os01g0607100	-0.0211296	0.999749	-0.801965	0.872442	0.814125	0.593207	-0.0324916	0.983873	0.0759069	0.997197	2.12475	0.0367453	[C]GO:0016021//integral component of membrane;GO:0044425//membrane part;GO:0031224//intrinsic component of membrane;GO:0016020//membrane;[F]GO:0036094//small molecule binding;GO:0030554//adenyl nucleotide binding;GO:0097367//carbohydrate derivative binding;GO:0008144//drug binding;GO:0043167//ion binding;GO:0032559//adenyl ribonucleotide binding;GO:0005488//binding;GO:0097159//organic cyclic compound binding;GO:0035639//purine ribonucleoside triphosphate binding;GO:0043168//anion binding;GO:0032553//ribonucleotide binding;GO:0017076//purine nucleotide binding;GO:0032555//purine ribonucleotide binding;GO:1901363//heterocyclic compound binding;GO:0005524//ATP binding;GO:1901265//nucleoside phosphate binding;GO:0000166//nucleotide binding;	[C]membrane part;membrane;[F]binding;	cellular_component;molecular_function
Os01g0607200	1.60885	0.0373558	1.32964	0.0405809	1.51871	0.206037	-1.24372	0.0201602	-0.256063	0.969612	-1.13639	0.0755378	[P]GO:0015711//organic anion transport;GO:0006820//anion transport;GO:0015849//organic acid transport;GO:0006810//transport;GO:0046942//carboxylic acid transport;GO:0006811//ion transport;GO:0051179//localization;GO:0006865//amino acid transport;GO:0071702//organic substance transport;GO:0071705//nitrogen compound transport;GO:0051234//establishment of localization;[C]GO:0044425//membrane part;GO:0031224//intrinsic component of membrane;GO:0016021//integral component of membrane;GO:0016020//membrane;[F]GO:0022857//transmembrane transporter activity;GO:0005215//transporter activity;	[C]membrane;membrane part;[P]localization;[F]transporter activity;	biological_process;molecular_function;cellular_component
Os01g0607250	2.10642	0.0483542	1.86469	0.163692	1.76632	0.383152	-1.25924	0.0233681	-0.219563	0.969612	-1.43924	0.000442803	[P]GO:0006836//neurotransmitter transport;GO:0015849//organic acid transport;GO:0015812//gamma-aminobutyric acid transport;GO:0071705//nitrogen compound transport;GO:0006820//anion transport;GO:0046942//carboxylic acid transport;GO:0006811//ion transport;GO:0006865//amino acid transport;GO:0015711//organic anion transport;GO:0015718//monocarboxylic acid transport;GO:0051234//establishment of localization;GO:0006810//transport;GO:0051179//localization;GO:0071702//organic substance transport;[C]GO:0031224//intrinsic component of membrane;GO:0016020//membrane;GO:0044425//membrane part;GO:0016021//integral component of membrane;[F]GO:0022857//transmembrane transporter activity;GO:0015075//ion transmembrane transporter activity;GO:0015171//amino acid transmembrane transporter activity;GO:0015185//gamma-aminobutyric acid transmembrane transporter activity;GO:0008509//anion transmembrane transporter activity;GO:0015179//L-amino acid transmembrane transporter activity;GO:0005310//dicarboxylic acid transmembrane transporter activity;GO:0008028//monocarboxylic acid transmembrane transporter activity;GO:0015175//neutral amino acid transmembrane transporter activity;GO:0015180//L-alanine transmembrane transporter activity;GO:0008324//cation transmembrane transporter activity;GO:0046943//carboxylic acid transmembrane transporter activity;GO:0005342//organic acid transmembrane transporter activity;GO:0008514//organic anion transmembrane transporter activity;GO:0015181//arginine transmembrane transporter activity;GO:0005326//neurotransmitter transporter activity;GO:0015172//acidic amino acid transmembrane transporter activity;GO:0015174//basic amino acid transmembrane transporter activity;GO:0022858//alanine transmembrane transporter activity;GO:0015189//L-lysine transmembrane transporter activity;GO:0015318//inorganic molecular entity transmembrane transporter activity;GO:0015238//drug transmembrane transporter activity;GO:0005313//L-glutamate transmembrane transporter activity;GO:0005215//transporter activity;	[C]membrane;membrane part;[P]localization;[F]transporter activity;	biological_process;molecular_function;cellular_component
Os01g0607300	0.184932	0.938988	-0.337147	0.963837	-0.0555727	0.983461	-1.29777	0.000109877	-0.314469	0.965576	-0.341601	0.989753
Os01g0607400	0.220767	0.635021	0.112521	0.963837	0.0308693	0.964807	0.206174	0.66356	0.186424	0.922012	0.268411	0.989753	[C]GO:0005634//nucleus;GO:0005623//cell;GO:0005622//intracellular;GO:0044424//intracellular part;GO:0043226//organelle;GO:0043227//membrane-bounded organelle;GO:0043231//intracellular membrane-bounded organelle;GO:0043229//intracellular organelle;GO:0044464//cell part;	[C]cell;organelle;	cellular_component
Os01g0607600			0.0798105	0.963837									[C]GO:0044424//intracellular part;GO:0043226//organelle;GO:0043227//membrane-bounded organelle;GO:0005622//intracellular;GO:0043229//intracellular organelle;GO:0043231//intracellular membrane-bounded organelle;GO:0005634//nucleus;GO:0005623//cell;GO:0044464//cell part;	[C]cell;organelle;	cellular_component
Os01g0607800	0.599057	0.769838	0.160188	0.9745	0.387328	0.903355	-0.898924	0.463859	-0.405905	0.969612	0.303863	0.989753	[P]GO:0006725//cellular aromatic compound metabolic process;GO:0044237//cellular metabolic process;GO:0090304//nucleic acid metabolic process;GO:1901360//organic cyclic compound metabolic process;GO:0046483//heterocycle metabolic process;GO:0044238//primary metabolic process;GO:0008152//metabolic process;GO:0009451//RNA modification;GO:0071704//organic substance metabolic process;GO:0006807//nitrogen compound metabolic process;GO:0043170//macromolecule metabolic process;GO:0016070//RNA metabolic process;GO:0043412//macromolecule modification;GO:0034641//cellular nitrogen compound metabolic process;GO:0009987//cellular process;GO:0006139//nucleobase-containing compound metabolic process;	[P]cellular process;metabolic process;	biological_process
Os01g0607900	1.05764	0.037008	0.377114	0.926886	0.771251	0.0365533	0.433134	0.652666	0.0115911	0.998359	-0.0524846	0.999388	[C]GO:0044425//membrane part;GO:0071944//cell periphery;GO:0005886//plasma membrane;GO:0031224//intrinsic component of membrane;GO:0044464//cell part;GO:0005623//cell;GO:0016020//membrane;GO:0016021//integral component of membrane;[F]GO:0017076//purine nucleotide binding;GO:0016772//transferase activity, transferring phosphorus-containing groups;GO:1901265//nucleoside phosphate binding;GO:0032555//purine ribonucleotide binding;GO:0016301//kinase activity;GO:0016740//transferase activity;GO:0097159//organic cyclic compound binding;GO:0036094//small molecule binding;GO:0004672//protein kinase activity;GO:0016773//phosphotransferase activity, alcohol group as acceptor;GO:0003824//catalytic activity;GO:0097367//carbohydrate derivative binding;GO:0032559//adenyl ribonucleotide binding;GO:0032553//ribonucleotide binding;GO:0000166//nucleotide binding;GO:0008144//drug binding;GO:0035639//purine ribonucleoside triphosphate binding;GO:0140096//catalytic activity, acting on a protein;GO:0043167//ion binding;GO:0030554//adenyl nucleotide binding;GO:0005488//binding;GO:0005524//ATP binding;GO:0043168//anion binding;GO:1901363//heterocyclic compound binding;	[C]membrane;cell;membrane part;[F]catalytic activity;binding;	molecular_function;cellular_component
Os01g0608000	0.129845	0.954839	-0.075302	0.963837	-0.103232	0.929071	2.0827	0.0694474	0.918202	0.718193	0.675584	0.989753
Os01g0608101							2.27267	0.0427174	1.39238	0.284307	1.14763	0.669555
Os01g0608200							1.16091	0.41859	0.93856	0.722055	1.6461	0.325102	[F]GO:1901363//heterocyclic compound binding;GO:0003676//nucleic acid binding;GO:0003824//catalytic activity;GO:0003677//DNA binding;GO:0004175//endopeptidase activity;GO:0140096//catalytic activity, acting on a protein;GO:0070011//peptidase activity, acting on L-amino acid peptides;GO:0016787//hydrolase activity;GO:0008233//peptidase activity;GO:0070001//aspartic-type peptidase activity;GO:0004190//aspartic-type endopeptidase activity;GO:0005488//binding;GO:0097159//organic cyclic compound binding;	[F]catalytic activity;binding;	molecular_function
Os01g0608300							-0.116459	0.957851	1.12594	0.572033	2.2377	0.0529512	[P]GO:0019538//protein metabolic process;GO:0009057//macromolecule catabolic process;GO:0071704//organic substance metabolic process;GO:1901564//organonitrogen compound metabolic process;GO:0006508//proteolysis;GO:1901565//organonitrogen compound catabolic process;GO:0044238//primary metabolic process;GO:0030163//protein catabolic process;GO:0043170//macromolecule metabolic process;GO:1901575//organic substance catabolic process;GO:0008152//metabolic process;GO:0006807//nitrogen compound metabolic process;GO:0009056//catabolic process;[F]GO:0004190//aspartic-type endopeptidase activity;GO:0016787//hydrolase activity;GO:0070011//peptidase activity, acting on L-amino acid peptides;GO:0003824//catalytic activity;GO:0140096//catalytic activity, acting on a protein;GO:0008233//peptidase activity;GO:0070001//aspartic-type peptidase activity;GO:0097159//organic cyclic compound binding;GO:1901363//heterocyclic compound binding;GO:0003676//nucleic acid binding;GO:0004175//endopeptidase activity;GO:0003677//DNA binding;GO:0005488//binding;	[P]metabolic process;[F]catalytic activity;binding;	biological_process;molecular_function
Os01g0608400	-0.0551108	0.971054	0.203679	0.963837	0.432079	0.886057	-0.999575	0.034563	-1.21821	0.0134341	-1.08757	0.0119289	[C]GO:0016020//membrane;GO:0031224//intrinsic component of membrane;GO:0044425//membrane part;GO:0016021//integral component of membrane;[F]GO:1901265//nucleoside phosphate binding;GO:0043531//ADP binding;GO:0032555//purine ribonucleotide binding;GO:0043168//anion binding;GO:0032559//adenyl ribonucleotide binding;GO:0043167//ion binding;GO:0097367//carbohydrate derivative binding;GO:0017076//purine nucleotide binding;GO:0032553//ribonucleotide binding;GO:0000166//nucleotide binding;GO:0036094//small molecule binding;GO:0030554//adenyl nucleotide binding;GO:0097159//organic cyclic compound binding;GO:0005488//binding;GO:1901363//heterocyclic compound binding;	[C]membrane part;membrane;[F]binding;	molecular_function;cellular_component
Os01g0608900	-0.897386	0.353297	-0.574387	0.919463	-0.318357	0.902237	-0.157173	0.863677	-0.426052	0.911095	-0.121494	0.989753	[P]GO:0051179//localization;GO:0051234//establishment of localization;GO:0055085//transmembrane transport;GO:0006810//transport;[C]GO:0031224//intrinsic component of membrane;GO:0071944//cell periphery;GO:0016021//integral component of membrane;GO:0044464//cell part;GO:0005623//cell;GO:0044425//membrane part;GO:0005886//plasma membrane;GO:0016020//membrane;[F]GO:0005215//transporter activity;GO:0016787//hydrolase activity;GO:0005488//binding;GO:0043492//ATPase activity, coupled to movement of substances;GO:0015405//P-P-bond-hydrolysis-driven transmembrane transporter activity;GO:0016462//pyrophosphatase activity;GO:0035639//purine ribonucleoside triphosphate binding;GO:1901363//heterocyclic compound binding;GO:0036094//small molecule binding;GO:0097159//organic cyclic compound binding;GO:0016887//ATPase activity;GO:0000166//nucleotide binding;GO:0016818//hydrolase activity, acting on acid anhydrides, in phosphorus-containing anhydrides;GO:0030554//adenyl nucleotide binding;GO:0017076//purine nucleotide binding;GO:0097367//carbohydrate derivative binding;GO:0016817//hydrolase activity, acting on acid anhydrides;GO:1901265//nucleoside phosphate binding;GO:0022804//active transmembrane transporter activity;GO:0043167//ion binding;GO:0003824//catalytic activity;GO:0042623//ATPase activity, coupled;GO:0043168//anion binding;GO:0015399//primary active transmembrane transporter activity;GO:0032555//purine ribonucleotide binding;GO:0032559//adenyl ribonucleotide binding;GO:0042626//ATPase activity, coupled to transmembrane movement of substances;GO:0022857//transmembrane transporter activity;GO:0005524//ATP binding;GO:0032553//ribonucleotide binding;GO:0017111//nucleoside-triphosphatase activity;GO:0008144//drug binding;	[C]cell;membrane part;membrane;[P]localization;[F]binding;catalytic activity;transporter activity;	molecular_function;cellular_component;biological_process
Os01g0609000	-0.48611	0.905199	-0.0534944	0.997266	-0.166732	0.948677	-1.20218	0.121152	-1.26783	0.261807	-1.13181	0.423066	[P]GO:0006810//transport;GO:0055085//transmembrane transport;GO:0051234//establishment of localization;GO:0051179//localization;[C]GO:0016021//integral component of membrane;GO:0005623//cell;GO:0031224//intrinsic component of membrane;GO:0044425//membrane part;GO:0016020//membrane;GO:0044464//cell part;GO:0005886//plasma membrane;GO:0071944//cell periphery;[F]GO:0030554//adenyl nucleotide binding;GO:0017111//nucleoside-triphosphatase activity;GO:0005488//binding;GO:0005215//transporter activity;GO:0042626//ATPase activity, coupled to transmembrane movement of substances;GO:0022804//active transmembrane transporter activity;GO:0022857//transmembrane transporter activity;GO:0016462//pyrophosphatase activity;GO:1901265//nucleoside phosphate binding;GO:0016817//hydrolase activity, acting on acid anhydrides;GO:1901363//heterocyclic compound binding;GO:0043168//anion binding;GO:0016887//ATPase activity;GO:0042623//ATPase activity, coupled;GO:0043167//ion binding;GO:0032559//adenyl ribonucleotide binding;GO:0015405//P-P-bond-hydrolysis-driven transmembrane transporter activity;GO:0036094//small molecule binding;GO:0043492//ATPase activity, coupled to movement of substances;GO:0003824//catalytic activity;GO:0005524//ATP binding;GO:0015399//primary active transmembrane transporter activity;GO:0016818//hydrolase activity, acting on acid anhydrides, in phosphorus-containing anhydrides;GO:0032555//purine ribonucleotide binding;GO:0016787//hydrolase activity;GO:0097159//organic cyclic compound binding;GO:0000166//nucleotide binding;GO:0017076//purine nucleotide binding;GO:0008144//drug binding;GO:0097367//carbohydrate derivative binding;GO:0032553//ribonucleotide binding;GO:0035639//purine ribonucleoside triphosphate binding;	[C]cell;membrane part;membrane;[P]localization;[F]binding;transporter activity;catalytic activity;	biological_process;cellular_component;molecular_function
Os01g0609200	-0.153596	0.957709	-0.22828	0.963837	1.08562	0.644747	-3.54693	2.35869e-07	-1.77155	0.0274134	-0.577242	0.989753	[P]GO:0006810//transport;GO:0055085//transmembrane transport;GO:0051179//localization;GO:0051234//establishment of localization;[C]GO:0031224//intrinsic component of membrane;GO:0005623//cell;GO:0044464//cell part;GO:0071944//cell periphery;GO:0016020//membrane;GO:0016021//integral component of membrane;GO:0044425//membrane part;GO:0005886//plasma membrane;[F]GO:0003824//catalytic activity;GO:0032555//purine ribonucleotide binding;GO:0043492//ATPase activity, coupled to movement of substances;GO:1901265//nucleoside phosphate binding;GO:0005488//binding;GO:0042626//ATPase activity, coupled to transmembrane movement of substances;GO:0042623//ATPase activity, coupled;GO:0016787//hydrolase activity;GO:0008144//drug binding;GO:0005524//ATP binding;GO:0016887//ATPase activity;GO:0032553//ribonucleotide binding;GO:0022804//active transmembrane transporter activity;GO:0043168//anion binding;GO:0017111//nucleoside-triphosphatase activity;GO:0043167//ion binding;GO:0022857//transmembrane transporter activity;GO:0035639//purine ribonucleoside triphosphate binding;GO:0017076//purine nucleotide binding;GO:0016817//hydrolase activity, acting on acid anhydrides;GO:1901363//heterocyclic compound binding;GO:0016818//hydrolase activity, acting on acid anhydrides, in phosphorus-containing anhydrides;GO:0097159//organic cyclic compound binding;GO:0030554//adenyl nucleotide binding;GO:0097367//carbohydrate derivative binding;GO:0036094//small molecule binding;GO:0015405//P-P-bond-hydrolysis-driven transmembrane transporter activity;GO:0016462//pyrophosphatase activity;GO:0005215//transporter activity;GO:0000166//nucleotide binding;GO:0015399//primary active transmembrane transporter activity;GO:0032559//adenyl ribonucleotide binding;	[C]cell;membrane;membrane part;[P]localization;[F]binding;transporter activity;catalytic activity;	biological_process;molecular_function;cellular_component
Os01g0609300	0.691356	0.650601	1.2898	0.208152	2.43893	0.0520279	-3.31068	1.36772e-08	-1.36459	0.184735	-1.04177	0.711739	[C]GO:0016020//membrane;GO:0016021//integral component of membrane;GO:0044425//membrane part;GO:0031224//intrinsic component of membrane;[F]GO:0016818//hydrolase activity, acting on acid anhydrides, in phosphorus-containing anhydrides;GO:0000166//nucleotide binding;GO:0032555//purine ribonucleotide binding;GO:0032553//ribonucleotide binding;GO:1901363//heterocyclic compound binding;GO:0005524//ATP binding;GO:0043168//anion binding;GO:0043167//ion binding;GO:0017111//nucleoside-triphosphatase activity;GO:0003824//catalytic activity;GO:0030554//adenyl nucleotide binding;GO:0032559//adenyl ribonucleotide binding;GO:0017076//purine nucleotide binding;GO:0008144//drug binding;GO:0005488//binding;GO:0016887//ATPase activity;GO:0097367//carbohydrate derivative binding;GO:0016787//hydrolase activity;GO:0097159//organic cyclic compound binding;GO:0035639//purine ribonucleoside triphosphate binding;GO:0016462//pyrophosphatase activity;GO:1901265//nucleoside phosphate binding;GO:0016817//hydrolase activity, acting on acid anhydrides;GO:0036094//small molecule binding;	[C]membrane;membrane part;[F]catalytic activity;binding;	molecular_function;cellular_component
Os01g0609501	0.312467	0.938988	0.576162	0.963837	1.21154	0.634357	-2.83268	0.000214542	-0.800152	0.79638	-1.09254	0.71294	[P]GO:0051179//localization;GO:0055085//transmembrane transport;GO:0006810//transport;GO:0051234//establishment of localization;[C]GO:0071944//cell periphery;GO:0044464//cell part;GO:0005886//plasma membrane;GO:0016020//membrane;GO:0005623//cell;GO:0044425//membrane part;GO:0016021//integral component of membrane;GO:0031224//intrinsic component of membrane;[F]GO:0008144//drug binding;GO:0005488//binding;GO:1901265//nucleoside phosphate binding;GO:0016462//pyrophosphatase activity;GO:0016817//hydrolase activity, acting on acid anhydrides;GO:0015405//P-P-bond-hydrolysis-driven transmembrane transporter activity;GO:0042623//ATPase activity, coupled;GO:0043168//anion binding;GO:0032555//purine ribonucleotide binding;GO:0005215//transporter activity;GO:0022857//transmembrane transporter activity;GO:0043167//ion binding;GO:0003824//catalytic activity;GO:0097159//organic cyclic compound binding;GO:0016887//ATPase activity;GO:1901363//heterocyclic compound binding;GO:0000166//nucleotide binding;GO:0016818//hydrolase activity, acting on acid anhydrides, in phosphorus-containing anhydrides;GO:0017111//nucleoside-triphosphatase activity;GO:0035639//purine ribonucleoside triphosphate binding;GO:0097367//carbohydrate derivative binding;GO:0005524//ATP binding;GO:0042626//ATPase activity, coupled to transmembrane movement of substances;GO:0016787//hydrolase activity;GO:0036094//small molecule binding;GO:0032559//adenyl ribonucleotide binding;GO:0032553//ribonucleotide binding;GO:0022804//active transmembrane transporter activity;GO:0017076//purine nucleotide binding;GO:0030554//adenyl nucleotide binding;GO:0043492//ATPase activity, coupled to movement of substances;GO:0015399//primary active transmembrane transporter activity;	[C]membrane part;cell;membrane;[P]localization;[F]binding;catalytic activity;transporter activity;	molecular_function;cellular_component;biological_process
Os01g0609700	-0.235664	0.940024	-0.304102	0.963837	-0.734497	0.83231	-0.0363674	0.983011	-0.221651	0.971058	0.196148	0.99064	[F]GO:0005488//binding;GO:0000166//nucleotide binding;GO:1901265//nucleoside phosphate binding;GO:0043168//anion binding;GO:0140096//catalytic activity, acting on a protein;GO:0097367//carbohydrate derivative binding;GO:0036094//small molecule binding;GO:0016772//transferase activity, transferring phosphorus-containing groups;GO:0035639//purine ribonucleoside triphosphate binding;GO:0005524//ATP binding;GO:0017076//purine nucleotide binding;GO:0032553//ribonucleotide binding;GO:0008144//drug binding;GO:0016301//kinase activity;GO:1901363//heterocyclic compound binding;GO:0030554//adenyl nucleotide binding;GO:0097159//organic cyclic compound binding;GO:0004672//protein kinase activity;GO:0043167//ion binding;GO:0032559//adenyl ribonucleotide binding;GO:0003824//catalytic activity;GO:0032555//purine ribonucleotide binding;GO:0016773//phosphotransferase activity, alcohol group as acceptor;GO:0016740//transferase activity;	[F]binding;catalytic activity;	molecular_function
Os01g0609900	0.302205	0.803913	0.775246	0.514512	0.998658	0.208403	-0.432765	0.15504	-0.264659	0.969612	-0.531463	0.534142	[P]GO:0051179//localization;GO:0006810//transport;GO:0055085//transmembrane transport;GO:0051234//establishment of localization;[C]GO:0031224//intrinsic component of membrane;GO:0016021//integral component of membrane;GO:0005623//cell;GO:0071944//cell periphery;GO:0005886//plasma membrane;GO:0044425//membrane part;GO:0044464//cell part;GO:0016020//membrane;[F]GO:0016462//pyrophosphatase activity;GO:0032559//adenyl ribonucleotide binding;GO:0015405//P-P-bond-hydrolysis-driven transmembrane transporter activity;GO:0016887//ATPase activity;GO:1901265//nucleoside phosphate binding;GO:0043168//anion binding;GO:0042626//ATPase activity, coupled to transmembrane movement of substances;GO:0003824//catalytic activity;GO:0036094//small molecule binding;GO:0032555//purine ribonucleotide binding;GO:0005524//ATP binding;GO:0017111//nucleoside-triphosphatase activity;GO:0043492//ATPase activity, coupled to movement of substances;GO:0000166//nucleotide binding;GO:0008144//drug binding;GO:0043167//ion binding;GO:0017076//purine nucleotide binding;GO:0097367//carbohydrate derivative binding;GO:0016787//hydrolase activity;GO:0030554//adenyl nucleotide binding;GO:0005488//binding;GO:0032553//ribonucleotide binding;GO:0097159//organic cyclic compound binding;GO:0022804//active transmembrane transporter activity;GO:0016817//hydrolase activity, acting on acid anhydrides;GO:0005215//transporter activity;GO:0022857//transmembrane transporter activity;GO:0015399//primary active transmembrane transporter activity;GO:0035639//purine ribonucleoside triphosphate binding;GO:0016818//hydrolase activity, acting on acid anhydrides, in phosphorus-containing anhydrides;GO:0042623//ATPase activity, coupled;GO:1901363//heterocyclic compound binding;	[C]membrane;membrane part;cell;[P]localization;[F]transporter activity;catalytic activity;binding;	molecular_function;biological_process;cellular_component
Os01g0610050	4.36649	9.59921e-14	4.8838	4.00084e-19	4.91961	5.45415e-13	4.73667	2.11583e-08	3.71589	4.30986e-08	4.41834	2.83085e-10
Os01g0610100	-0.197225	0.781733	-0.0490669	0.963837	0.21425	0.711474	-0.18267	0.634689	-0.0355853	0.992546	0.0981159	0.989753	[P]GO:0090662//ATP hydrolysis coupled transmembrane transport;GO:0034220//ion transmembrane transport;GO:0055085//transmembrane transport;GO:0015991//ATP hydrolysis coupled proton transport;GO:0006812//cation transport;GO:0015988//energy coupled proton transmembrane transport, against electrochemical gradient;GO:0051234//establishment of localization;GO:0098655//cation transmembrane transport;GO:0006810//transport;GO:0098662//inorganic cation transmembrane transport;GO:0015672//monovalent inorganic cation transport;GO:0099131//ATP hydrolysis coupled ion transmembrane transport;GO:0098660//inorganic ion transmembrane transport;GO:1902600//proton transmembrane transport;GO:0099132//ATP hydrolysis coupled cation transmembrane transport;GO:0051179//localization;GO:0006811//ion transport;[C]GO:0033177//proton-transporting two-sector ATPase complex, proton-transporting domain;GO:0031224//intrinsic component of membrane;GO:0016469//proton-transporting two-sector ATPase complex;GO:0098796//membrane protein complex;GO:0032991//protein-containing complex;GO:0033179//proton-transporting V-type ATPase, V0 domain;GO:0016020//membrane;GO:0033176//proton-transporting V-type ATPase complex;GO:0016021//integral component of membrane;GO:0044425//membrane part;[F]GO:0022890//inorganic cation transmembrane transporter activity;GO:0043492//ATPase activity, coupled to movement of substances;GO:0036442//proton-exporting ATPase activity;GO:0046961//proton-transporting ATPase activity, rotational mechanism;GO:0015399//primary active transmembrane transporter activity;GO:0022804//active transmembrane transporter activity;GO:0015405//P-P-bond-hydrolysis-driven transmembrane transporter activity;GO:0016887//ATPase activity;GO:0015077//monovalent inorganic cation transmembrane transporter activity;GO:0022857//transmembrane transporter activity;GO:0008324//cation transmembrane transporter activity;GO:0003824//catalytic activity;GO:0042625//ATPase coupled ion transmembrane transporter activity;GO:0015318//inorganic molecular entity transmembrane transporter activity;GO:0017111//nucleoside-triphosphatase activity;GO:0044769//ATPase activity, coupled to transmembrane movement of ions, rotational mechanism;GO:0042626//ATPase activity, coupled to transmembrane movement of substances;GO:0019829//cation-transporting ATPase activity;GO:0005215//transporter activity;GO:0016817//hydrolase activity, acting on acid anhydrides;GO:0016818//hydrolase activity, acting on acid anhydrides, in phosphorus-containing anhydrides;GO:0015078//proton transmembrane transporter activity;GO:0016462//pyrophosphatase activity;GO:0042623//ATPase activity, coupled;GO:0016787//hydrolase activity;GO:0015075//ion transmembrane transporter activity;GO:0022853//active ion transmembrane transporter activity;	[C]membrane;protein-containing complex;membrane part;[P]localization;[F]transporter activity;catalytic activity;	cellular_component;biological_process;molecular_function
Os01g0610300	0.119373	0.870785	0.136991	0.963837	-0.190528	0.773843	0.638219	0.0281363	0.335758	0.846068	0.321463	0.951201	[P]GO:0031399//regulation of protein modification process;GO:0051172//negative regulation of nitrogen compound metabolic process;GO:0006355//regulation of transcription, DNA-templated;GO:0044030//regulation of DNA methylation;GO:1903506//regulation of nucleic acid-templated transcription;GO:0009893//positive regulation of metabolic process;GO:0010556//regulation of macromolecule biosynthetic process;GO:0031936//negative regulation of chromatin silencing;GO:0010605//negative regulation of macromolecule metabolic process;GO:0065007//biological regulation;GO:0051254//positive regulation of RNA metabolic process;GO:0051053//negative regulation of DNA metabolic process;GO:0048523//negative regulation of cellular process;GO:0010628//positive regulation of gene expression;GO:0009892//negative regulation of metabolic process;GO:1903508//positive regulation of nucleic acid-templated transcription;GO:0060255//regulation of macromolecule metabolic process;GO:0019222//regulation of metabolic process;GO:0048522//positive regulation of cellular process;GO:0031325//positive regulation of cellular metabolic process;GO:0045893//positive regulation of transcription, DNA-templated;GO:0010557//positive regulation of macromolecule biosynthetic process;GO:0050794//regulation of cellular process;GO:0010468//regulation of gene expression;GO:0031935//regulation of chromatin silencing;GO:0032268//regulation of cellular protein metabolic process;GO:0060968//regulation of gene silencing;GO:0045935//positive regulation of nucleobase-containing compound metabolic process;GO:0031060//regulation of histone methylation;GO:0040029//regulation of gene expression, epigenetic;GO:0051246//regulation of protein metabolic process;GO:0048519//negative regulation of biological process;GO:0060969//negative regulation of gene silencing;GO:0051052//regulation of DNA metabolic process;GO:0031056//regulation of histone modification;GO:0051171//regulation of nitrogen compound metabolic process;GO:0031324//negative regulation of cellular metabolic process;GO:0019219//regulation of nucleobase-containing compound metabolic process;GO:0031328//positive regulation of cellular biosynthetic process;GO:0033043//regulation of organelle organization;GO:0051252//regulation of RNA metabolic process;GO:1902275//regulation of chromatin organization;GO:0045815//positive regulation of gene expression, epigenetic;GO:1905268//negative regulation of chromatin organization;GO:0051570//regulation of histone H3-K9 methylation;GO:0031326//regulation of cellular biosynthetic process;GO:0045934//negative regulation of nucleobase-containing compound metabolic process;GO:0080090//regulation of primary metabolic process;GO:0048518//positive regulation of biological process;GO:0010604//positive regulation of macromolecule metabolic process;GO:2001251//negative regulation of chromosome organization;GO:1902680//positive regulation of RNA biosynthetic process;GO:0031323//regulation of cellular metabolic process;GO:0009889//regulation of biosynthetic process;GO:2001141//regulation of RNA biosynthetic process;GO:0009891//positive regulation of biosynthetic process;GO:0051128//regulation of cellular component organization;GO:0033044//regulation of chromosome organization;GO:0010639//negative regulation of organelle organization;GO:0051173//positive regulation of nitrogen compound metabolic process;GO:0050789//regulation of biological process;GO:0051129//negative regulation of cellular component organization;GO:2000112//regulation of cellular macromolecule biosynthetic process;[F]GO:0097159//organic cyclic compound binding;GO:1901363//heterocyclic compound binding;GO:0003676//nucleic acid binding;GO:0003682//chromatin binding;GO:0005488//binding;GO:0003723//RNA binding;	[P]biological regulation;[F]binding;	biological_process;molecular_function
Os01g0610400	-0.602381	0.0780587	-0.424077	0.808288	0.0987529	0.929071	-0.0187165	0.976815	-0.08927	0.969612	-0.0334177	0.998643	[P]GO:0018193//peptidyl-amino acid modification;GO:0140014//mitotic nuclear division;GO:0016573//histone acetylation;GO:0044238//primary metabolic process;GO:0043170//macromolecule metabolic process;GO:0071704//organic substance metabolic process;GO:0006473//protein acetylation;GO:0019538//protein metabolic process;GO:0000280//nuclear division;GO:0098813//nuclear chromosome segregation;GO:0043543//protein acylation;GO:0007049//cell cycle;GO:0006475//internal protein amino acid acetylation;GO:0008152//metabolic process;GO:1903047//mitotic cell cycle process;GO:0044260//cellular macromolecule metabolic process;GO:0006464//cellular protein modification process;GO:0022402//cell cycle process;GO:0044267//cellular protein metabolic process;GO:1901564//organonitrogen compound metabolic process;GO:0048285//organelle fission;GO:0007062//sister chromatid cohesion;GO:0016570//histone modification;GO:0000070//mitotic sister chromatid segregation;GO:0018205//peptidyl-lysine modification;GO:0051276//chromosome organization;GO:0007064//mitotic sister chromatid cohesion;GO:0006807//nitrogen compound metabolic process;GO:0007059//chromosome segregation;GO:0000819//sister chromatid segregation;GO:0036211//protein modification process;GO:0018394//peptidyl-lysine acetylation;GO:0044237//cellular metabolic process;GO:0000278//mitotic cell cycle;GO:0043412//macromolecule modification;GO:0009987//cellular process;GO:0016569//covalent chromatin modification;GO:0006996//organelle organization;GO:0018393//internal peptidyl-lysine acetylation;GO:0071840//cellular component organization or biogenesis;GO:0016043//cellular component organization;GO:0006325//chromatin organization;[C]GO:0005623//cell;GO:0005622//intracellular;GO:0044464//cell part;GO:1990234//transferase complex;GO:1902494//catalytic complex;GO:0031248//protein acetyltransferase complex;GO:0044444//cytoplasmic part;GO:1902493//acetyltransferase complex;GO:0044424//intracellular part;GO:0032991//protein-containing complex;GO:0031415//NatA complex;GO:0031414//N-terminal protein acetyltransferase complex;GO:0005737//cytoplasm;[F]GO:0003824//catalytic activity;GO:0016740//transferase activity;GO:0016747//transferase activity, transferring acyl groups other than amino-acyl groups;GO:0008080//N-acetyltransferase activity;GO:0016746//transferase activity, transferring acyl groups;GO:0016407//acetyltransferase activity;GO:0016410//N-acyltransferase activity;	[C]cell;protein-containing complex;[P]cellular process;metabolic process;cellular component organization or biogenesis;[F]catalytic activity;	cellular_component;molecular_function;biological_process
Os01g0610500	-0.197885	0.850569	-0.0500655	0.980116	0.455843	0.620055	-0.386646	0.441729	-0.273843	0.885046	-0.201478	0.989753	[P]GO:0016192//vesicle-mediated transport;GO:0051234//establishment of localization;GO:0051179//localization;GO:0006810//transport;[C]GO:0005622//intracellular;GO:0044424//intracellular part;GO:0031224//intrinsic component of membrane;GO:0012505//endomembrane system;GO:0005737//cytoplasm;GO:0043229//intracellular organelle;GO:0043227//membrane-bounded organelle;GO:0005794//Golgi apparatus;GO:0044444//cytoplasmic part;GO:0044425//membrane part;GO:0016021//integral component of membrane;GO:0005623//cell;GO:0043231//intracellular membrane-bounded organelle;GO:0044464//cell part;GO:0043226//organelle;GO:0016020//membrane;[F]GO:0031267//small GTPase binding;GO:0017137//Rab GTPase binding;GO:0051020//GTPase binding;GO:0005488//binding;GO:0017016//Ras GTPase binding;GO:0005515//protein binding;GO:0019899//enzyme binding;	[C]organelle;cell;membrane part;membrane;[P]localization;[F]binding;	cellular_component;biological_process;molecular_function
Os01g0610600	-0.0999884	0.924373	-0.22854	0.868016	0.0232177	0.971268	0.146588	0.815085	-0.044934	0.989415	0.00546654	0.999388	[C]GO:0044425//membrane part;GO:0016020//membrane;GO:0031224//intrinsic component of membrane;GO:0016021//integral component of membrane;[F]GO:0003824//catalytic activity;GO:0016788//hydrolase activity, acting on ester bonds;GO:0046914//transition metal ion binding;GO:0004519//endonuclease activity;GO:0005488//binding;GO:0043167//ion binding;GO:0004527//exonuclease activity;GO:0046872//metal ion binding;GO:0016787//hydrolase activity;GO:0043169//cation binding;GO:0004518//nuclease activity;GO:0008270//zinc ion binding;	[C]membrane;membrane part;[F]catalytic activity;binding;	cellular_component;molecular_function
Os01g0610700	0.0810848	0.949369	0.276451	0.960364	0.625974	0.338555	-0.162245	0.776744	-0.0598701	0.987316	-0.160788	0.989753	[C]GO:0016020//membrane;GO:0016021//integral component of membrane;GO:0031224//intrinsic component of membrane;GO:0044425//membrane part;[F]GO:0046872//metal ion binding;GO:0046914//transition metal ion binding;GO:0008270//zinc ion binding;GO:0043167//ion binding;GO:0005488//binding;GO:0043169//cation binding;	[C]membrane part;membrane;[F]binding;	cellular_component;molecular_function
Os01g0610800	-0.815588	0.0072749	-0.532819	0.20754	-0.300364	0.605887	-0.524864	0.377813	-0.413909	0.832291	0.0697079	0.995105	[C]GO:0016020//membrane;GO:0031224//intrinsic component of membrane;GO:0044425//membrane part;GO:0016021//integral component of membrane;	[C]membrane;membrane part;	cellular_component
Os01g0611000	-0.281332	0.684931	0.175005	0.963837	0.080199	0.968916	-1.6885	0.00843493	-0.587311	0.872391	-1.49656	0.265491
Os01g0611050					0.118416	0.929071							[P]GO:0033036//macromolecule localization;GO:0017038//protein import;GO:0006886//intracellular protein transport;GO:0051234//establishment of localization;GO:0034504//protein localization to nucleus;GO:0051641//cellular localization;GO:0045184//establishment of protein localization;GO:0006810//transport;GO:0071702//organic substance transport;GO:0051179//localization;GO:0015833//peptide transport;GO:0070727//cellular macromolecule localization;GO:0042886//amide transport;GO:0033365//protein localization to organelle;GO:0051169//nuclear transport;GO:0046907//intracellular transport;GO:0006913//nucleocytoplasmic transport;GO:0006606//protein import into nucleus;GO:0051649//establishment of localization in cell;GO:0008104//protein localization;GO:0015031//protein transport;GO:0034613//cellular protein localization;GO:0072594//establishment of protein localization to organelle;GO:0071705//nitrogen compound transport;GO:0051170//import into nucleus;[C]GO:0043226//organelle;GO:0043229//intracellular organelle;GO:0012505//endomembrane system;GO:0030054//cell junction;GO:0044424//intracellular part;GO:0044464//cell part;GO:0005622//intracellular;GO:0005623//cell;GO:0005911//cell-cell junction;GO:0043227//membrane-bounded organelle;GO:0043231//intracellular membrane-bounded organelle;GO:0005634//nucleus;GO:0009506//plasmodesma;GO:0005794//Golgi apparatus;GO:0055044//symplast;GO:0044444//cytoplasmic part;GO:0005737//cytoplasm;[F]GO:0032555//purine ribonucleotide binding;GO:0005525//GTP binding;GO:0097159//organic cyclic compound binding;GO:0001883//purine nucleoside binding;GO:0017111//nucleoside-triphosphatase activity;GO:0032550//purine ribonucleoside binding;GO:0032549//ribonucleoside binding;GO:0001882//nucleoside binding;GO:0097367//carbohydrate derivative binding;GO:0032553//ribonucleotide binding;GO:0016462//pyrophosphatase activity;GO:0005488//binding;GO:0019001//guanyl nucleotide binding;GO:0035639//purine ribonucleoside triphosphate binding;GO:1901363//heterocyclic compound binding;GO:0016787//hydrolase activity;GO:0043167//ion binding;GO:0036094//small molecule binding;GO:0003824//catalytic activity;GO:0000166//nucleotide binding;GO:0032561//guanyl ribonucleotide binding;GO:0017076//purine nucleotide binding;GO:0043168//anion binding;GO:0003924//GTPase activity;GO:0016817//hydrolase activity, acting on acid anhydrides;GO:1901265//nucleoside phosphate binding;GO:0016818//hydrolase activity, acting on acid anhydrides, in phosphorus-containing anhydrides;	[C]cell;cell junction;organelle;symplast;[P]localization;[F]catalytic activity;binding;	biological_process;molecular_function;cellular_component
Os01g0611100	-0.745114	0.109611	-0.63963	0.5689	0.110335	0.929071	-0.448775	0.110495	-0.331697	0.674198	-0.259463	0.989753	[P]GO:0051170//import into nucleus;GO:0015031//protein transport;GO:0051169//nuclear transport;GO:0051649//establishment of localization in cell;GO:0042886//amide transport;GO:0008104//protein localization;GO:0034613//cellular protein localization;GO:0071702//organic substance transport;GO:0034504//protein localization to nucleus;GO:0006886//intracellular protein transport;GO:0051179//localization;GO:0046907//intracellular transport;GO:0045184//establishment of protein localization;GO:0017038//protein import;GO:0051234//establishment of localization;GO:0006913//nucleocytoplasmic transport;GO:0033365//protein localization to organelle;GO:0006810//transport;GO:0006606//protein import into nucleus;GO:0070727//cellular macromolecule localization;GO:0033036//macromolecule localization;GO:0015833//peptide transport;GO:0051641//cellular localization;GO:0071705//nitrogen compound transport;GO:0072594//establishment of protein localization to organelle;[C]GO:0043227//membrane-bounded organelle;GO:0043226//organelle;GO:0043229//intracellular organelle;GO:0043231//intracellular membrane-bounded organelle;GO:0005623//cell;GO:0005622//intracellular;GO:0044424//intracellular part;GO:0044464//cell part;GO:0005737//cytoplasm;GO:0005634//nucleus;[F]GO:0019001//guanyl nucleotide binding;GO:0016817//hydrolase activity, acting on acid anhydrides;GO:0035639//purine ribonucleoside triphosphate binding;GO:1901363//heterocyclic compound binding;GO:0097159//organic cyclic compound binding;GO:0097367//carbohydrate derivative binding;GO:0016462//pyrophosphatase activity;GO:0032553//ribonucleotide binding;GO:0005488//binding;GO:0032555//purine ribonucleotide binding;GO:0001882//nucleoside binding;GO:0016787//hydrolase activity;GO:0001883//purine nucleoside binding;GO:0032550//purine ribonucleoside binding;GO:1901265//nucleoside phosphate binding;GO:0017076//purine nucleotide binding;GO:0005525//GTP binding;GO:0016818//hydrolase activity, acting on acid anhydrides, in phosphorus-containing anhydrides;GO:0003924//GTPase activity;GO:0036094//small molecule binding;GO:0003824//catalytic activity;GO:0043168//anion binding;GO:0000166//nucleotide binding;GO:0017111//nucleoside-triphosphatase activity;GO:0043167//ion binding;GO:0032561//guanyl ribonucleotide binding;GO:0032549//ribonucleoside binding;	[C]organelle;cell;[P]localization;[F]binding;catalytic activity;	biological_process;molecular_function;cellular_component
Os01g0611300	-0.451287	0.766904	0.403664	0.940826	-0.880673	0.489227	0.105908	0.942823	0.215628	0.969612	-0.621963	0.989753
Os01g0611900	-0.0156133	0.993865	-0.131599	0.963837	-0.180663	0.80405	0.654515	0.35933	-4.24215e-05	0.999946	0.119773	0.991919	[C]GO:0005623//cell;GO:0043227//membrane-bounded organelle;GO:0044464//cell part;GO:0005739//mitochondrion;GO:0043226//organelle;GO:0044444//cytoplasmic part;GO:0005737//cytoplasm;GO:0043229//intracellular organelle;GO:0044424//intracellular part;GO:0043231//intracellular membrane-bounded organelle;GO:0005622//intracellular;	[C]cell;organelle;	cellular_component
Os01g0611950													[C]GO:0043227//membrane-bounded organelle;GO:0043231//intracellular membrane-bounded organelle;GO:0005623//cell;GO:0044444//cytoplasmic part;GO:0005622//intracellular;GO:0005737//cytoplasm;GO:0044424//intracellular part;GO:0043226//organelle;GO:0043229//intracellular organelle;GO:0044464//cell part;GO:0005739//mitochondrion;	[C]cell;organelle;	cellular_component
Os01g0612000	-0.00637649	0.999749	-0.0700409	0.963837	-0.098754	0.906775	0.399779	0.167007	0.204812	0.953754	0.277944	0.948465	[F]GO:0008168//methyltransferase activity;GO:0016741//transferase activity, transferring one-carbon groups;GO:0003824//catalytic activity;GO:0016740//transferase activity;	[F]catalytic activity;	molecular_function
Os01g0612200	-0.782078	0.00584687	-0.532077	0.614939	-0.125512	0.929071	-0.301196	0.431714	-0.467828	0.51181	-0.453178	0.623743	[P]GO:0022900//electron transport chain;GO:0072522//purine-containing compound biosynthetic process;GO:0006812//cation transport;GO:0055085//transmembrane transport;GO:0009156//ribonucleoside monophosphate biosynthetic process;GO:0017144//drug metabolic process;GO:0051649//establishment of localization in cell;GO:0009161//ribonucleoside monophosphate metabolic process;GO:0009165//nucleotide biosynthetic process;GO:0018130//heterocycle biosynthetic process;GO:0044238//primary metabolic process;GO:0034654//nucleobase-containing compound biosynthetic process;GO:0006753//nucleoside phosphate metabolic process;GO:0055086//nucleobase-containing small molecule metabolic process;GO:0044271//cellular nitrogen compound biosynthetic process;GO:0009144//purine nucleoside triphosphate metabolic process;GO:0009058//biosynthetic process;GO:0009206//purine ribonucleoside triphosphate biosynthetic process;GO:0098662//inorganic cation transmembrane transport;GO:1901566//organonitrogen compound biosynthetic process;GO:0006725//cellular aromatic compound metabolic process;GO:0042775//mitochondrial ATP synthesis coupled electron transport;GO:0009142//nucleoside triphosphate biosynthetic process;GO:0006807//nitrogen compound metabolic process;GO:0009145//purine nucleoside triphosphate biosynthetic process;GO:0009201//ribonucleoside triphosphate biosynthetic process;GO:0019646//aerobic electron transport chain;GO:0009126//purine nucleoside monophosphate metabolic process;GO:0009260//ribonucleotide biosynthetic process;GO:0006164//purine nucleotide biosynthetic process;GO:0006811//ion transport;GO:0006091//generation of precursor metabolites and energy;GO:1901293//nucleoside phosphate biosynthetic process;GO:0046483//heterocycle metabolic process;GO:0009060//aerobic respiration;GO:0044281//small molecule metabolic process;GO:0051234//establishment of localization;GO:0008152//metabolic process;GO:0045333//cellular respiration;GO:0046034//ATP metabolic process;GO:1902600//proton transmembrane transport;GO:1901564//organonitrogen compound metabolic process;GO:0044249//cellular biosynthetic process;GO:0006793//phosphorus metabolic process;GO:0044237//cellular metabolic process;GO:0034220//ion transmembrane transport;GO:0098655//cation transmembrane transport;GO:0009141//nucleoside triphosphate metabolic process;GO:0006810//transport;GO:0009124//nucleoside monophosphate biosynthetic process;GO:0022904//respiratory electron transport chain;GO:1901360//organic cyclic compound metabolic process;GO:0006754//ATP biosynthetic process;GO:0015985//energy coupled proton transport, down electrochemical gradient;GO:0009127//purine nucleoside monophosphate biosynthetic process;GO:0009117//nucleotide metabolic process;GO:0009168//purine ribonucleoside monophosphate biosynthetic process;GO:0098660//inorganic ion transmembrane transport;GO:0042776//mitochondrial ATP synthesis coupled proton transport;GO:0009167//purine ribonucleoside monophosphate metabolic process;GO:0072521//purine-containing compound metabolic process;GO:0016310//phosphorylation;GO:0051641//cellular localization;GO:0015980//energy derivation by oxidation of organic compounds;GO:0090407//organophosphate biosynthetic process;GO:0042773//ATP synthesis coupled electron transport;GO:0046907//intracellular transport;GO:0009123//nucleoside monophosphate metabolic process;GO:0019693//ribose phosphate metabolic process;GO:0015986//ATP synthesis coupled proton transport;GO:0034641//cellular nitrogen compound metabolic process;GO:1901362//organic cyclic compound biosynthetic process;GO:0009152//purine ribonucleotide biosynthetic process;GO:0006163//purine nucleotide metabolic process;GO:0006139//nucleobase-containing compound metabolic process;GO:0051179//localization;GO:0009987//cellular process;GO:1990542//mitochondrial transmembrane transport;GO:0006839//mitochondrial transport;GO:0006796//phosphate-containing compound metabolic process;GO:1901135//carbohydrate derivative metabolic process;GO:0006119//oxidative phosphorylation;GO:0009199//ribonucleoside triphosphate metabolic process;GO:1901576//organic substance biosynthetic process;GO:0009259//ribonucleotide metabolic process;GO:0071704//organic substance metabolic process;GO:0006123//mitochondrial electron transport, cytochrome c to oxygen;GO:0015672//monovalent inorganic cation transport;GO:0009150//purine ribonucleotide metabolic process;GO:0019637//organophosphate metabolic process;GO:0055114//oxidation-reduction process;GO:0046390//ribose phosphate biosynthetic process;GO:0019438//aromatic compound biosynthetic process;GO:0009205//purine ribonucleoside triphosphate metabolic process;GO:1901137//carbohydrate derivative biosynthetic process;[C]GO:0044446//intracellular organelle part;GO:0044464//cell part;GO:0005623//cell;GO:0043227//membrane-bounded organelle;GO:0043226//organelle;GO:0031967//organelle envelope;GO:0044422//organelle part;GO:0005622//intracellular;GO:0005739//mitochondrion;GO:0031975//envelope;GO:0044424//intracellular part;GO:0044444//cytoplasmic part;GO:0044429//mitochondrial part;GO:0005740//mitochondrial envelope;GO:0043231//intracellular membrane-bounded organelle;GO:0043229//intracellular organelle;GO:0005737//cytoplasm;[F]GO:0015077//monovalent inorganic cation transmembrane transporter activity;GO:0015078//proton transmembrane transporter activity;GO:0016491//oxidoreductase activity;GO:0015002//heme-copper terminal oxidase activity;GO:0022857//transmembrane transporter activity;GO:0016675//oxidoreductase activity, acting on a heme group of donors;GO:0022890//inorganic cation transmembrane transporter activity;GO:0015075//ion transmembrane transporter activity;GO:0005215//transporter activity;GO:0003824//catalytic activity;GO:0016676//oxidoreductase activity, acting on a heme group of donors, oxygen as acceptor;GO:0009055//electron transfer activity;GO:0008324//cation transmembrane transporter activity;GO:0004129//cytochrome-c oxidase activity;GO:0015318//inorganic molecular entity transmembrane transporter activity;	[C]organelle part;organelle;cell;[P]localization;metabolic process;cellular process;[F]transporter activity;catalytic activity;	biological_process;cellular_component;molecular_function
Os01g0612350	-0.069521	0.981158	0.0142318	0.999958	-0.384196	0.929071	-1.4257	0.255083	-0.662408	0.881867	-0.416477	0.989753	[C]GO:0016020//membrane;GO:0031224//intrinsic component of membrane;GO:0016021//integral component of membrane;GO:0044425//membrane part;[F]GO:0046872//metal ion binding;GO:0004497//monooxygenase activity;GO:0046906//tetrapyrrole binding;GO:0003824//catalytic activity;GO:0048037//cofactor binding;GO:1901363//heterocyclic compound binding;GO:0043169//cation binding;GO:0016705//oxidoreductase activity, acting on paired donors, with incorporation or reduction of molecular oxygen;GO:0005488//binding;GO:0016491//oxidoreductase activity;GO:0005506//iron ion binding;GO:0046914//transition metal ion binding;GO:0097159//organic cyclic compound binding;GO:0043167//ion binding;GO:0020037//heme binding;	[C]membrane;membrane part;[F]catalytic activity;binding;	molecular_function;cellular_component
Os01g0612425	0.0782361	0.938988
Os01g0612500	0.997571	0.506122	1.06172	0.729449	2.18509	0.00442246	-1.55599	3.79485e-07	-0.813922	0.367607	1.16172	0.705514	[F]GO:0003824//catalytic activity;GO:0016787//hydrolase activity;	[F]catalytic activity;	molecular_function
Os01g0612600	-0.175535	0.826069	-0.0426824	0.9745	-0.200575	0.643599	-0.485966	0.179831	-0.228876	0.969612	-0.207522	0.989753
Os01g0612700	0.098953	0.938988	-0.111411	0.963837	-0.446844	0.475935	0.554212	0.294908	0.231307	0.969612	0.208067	0.989753	[P]GO:0031349//positive regulation of defense response;GO:0065007//biological regulation;GO:0040008//regulation of growth;GO:0080134//regulation of response to stress;GO:0006952//defense response;GO:0050789//regulation of biological process;GO:0048584//positive regulation of response to stimulus;GO:0045927//positive regulation of growth;GO:0050896//response to stimulus;GO:0048583//regulation of response to stimulus;GO:0031347//regulation of defense response;GO:0006950//response to stress;GO:0048518//positive regulation of biological process;[C]GO:0043229//intracellular organelle;GO:0044464//cell part;GO:0043231//intracellular membrane-bounded organelle;GO:0043226//organelle;GO:0044424//intracellular part;GO:0005622//intracellular;GO:0005634//nucleus;GO:0043227//membrane-bounded organelle;GO:0005623//cell;	[C]cell;organelle;[P]biological regulation;response to stimulus;	cellular_component;biological_process
Os01g0612750	0.276559	0.938988	0.516211	0.963837	0.328303	0.929071	-0.296814	0.8726	0.147744	0.986002	0.13916	0.993543
Os01g0612800	-0.00728486	0.999749	-0.200496	0.963837	-0.138664	0.929071	0.119483	0.866469	0.271381	0.969612	0.297818	0.989753	[C]GO:0044425//membrane part;GO:0016021//integral component of membrane;GO:0031224//intrinsic component of membrane;GO:0016020//membrane;	[C]membrane part;membrane;	cellular_component
Os01g0612900	0.724928	0.647086	0.166295	0.963837	0.308212	0.924101	-0.366091	0.591188	-0.257193	0.969612	-0.123241	0.989753	[F]GO:0003824//catalytic activity;GO:0016788//hydrolase activity, acting on ester bonds;GO:0016787//hydrolase activity;	[F]catalytic activity;	molecular_function
Os01g0613100	-0.239667	0.938988	-0.522766	0.963837	-0.701339	0.836076	0.199341	0.917272	-0.179288	0.969612	0.152363	0.991919	[C]GO:0016020//membrane;GO:0016021//integral component of membrane;GO:0031224//intrinsic component of membrane;GO:0044425//membrane part;	[C]membrane;membrane part;	cellular_component
Os01g0613300	0.0437842	0.963541	0.0141587	0.999958	-0.155572	0.898176	-0.153383	0.835983	0.140643	0.969612	0.0806493	0.991919	[C]GO:0005773//vacuole;GO:0044464//cell part;GO:0043226//organelle;GO:0009507//chloroplast;GO:0044424//intracellular part;GO:0009536//plastid;GO:0005737//cytoplasm;GO:0043229//intracellular organelle;GO:0005622//intracellular;GO:0005623//cell;GO:0043231//intracellular membrane-bounded organelle;GO:0043227//membrane-bounded organelle;GO:0044444//cytoplasmic part;	[C]cell;organelle;	cellular_component
Os01g0613400	0.265422	0.907932	0.464912	0.963837	0.131399	0.929071	0.241358	0.838018	0.0785839	0.969612	0.40114	0.989753
Os01g0613500	0.119145	0.957709	-0.0022729	0.999958	0.19264	0.939916	0.133963	0.865641			0.097038	0.989753	[P]GO:0019538//protein metabolic process;GO:0030163//protein catabolic process;GO:0044257//cellular protein catabolic process;GO:1901564//organonitrogen compound metabolic process;GO:0044238//primary metabolic process;GO:0043170//macromolecule metabolic process;GO:0009057//macromolecule catabolic process;GO:0051603//proteolysis involved in cellular protein catabolic process;GO:0006807//nitrogen compound metabolic process;GO:0044267//cellular protein metabolic process;GO:1901575//organic substance catabolic process;GO:0044265//cellular macromolecule catabolic process;GO:0071704//organic substance metabolic process;GO:0044237//cellular metabolic process;GO:0009987//cellular process;GO:0008152//metabolic process;GO:0044260//cellular macromolecule metabolic process;GO:1901565//organonitrogen compound catabolic process;GO:0044248//cellular catabolic process;GO:0006508//proteolysis;GO:0009056//catabolic process;[C]GO:0005737//cytoplasm;GO:0043227//membrane-bounded organelle;GO:0044424//intracellular part;GO:0005623//cell;GO:0043231//intracellular membrane-bounded organelle;GO:0000323//lytic vacuole;GO:0044464//cell part;GO:0043226//organelle;GO:0005773//vacuole;GO:0005764//lysosome;GO:0005622//intracellular;GO:0044444//cytoplasmic part;GO:0005576//extracellular region;GO:0043229//intracellular organelle;GO:0005615//extracellular space;GO:0044421//extracellular region part;[F]GO:0016787//hydrolase activity;GO:0008233//peptidase activity;GO:0004197//cysteine-type endopeptidase activity;GO:0004175//endopeptidase activity;GO:0070011//peptidase activity, acting on L-amino acid peptides;GO:0003824//catalytic activity;GO:0140096//catalytic activity, acting on a protein;GO:0008234//cysteine-type peptidase activity;	[C]extracellular region;cell;organelle;[P]cellular process;metabolic process;[F]catalytic activity;	molecular_function;biological_process;cellular_component
Os01g0613800	0.215057	0.945884	-0.0798494	0.989185	-0.0746941	0.990441	0.980885	0.408661	0.296206	0.969612	0.718405	0.989753	[P]GO:0044248//cellular catabolic process;GO:0030163//protein catabolic process;GO:0051603//proteolysis involved in cellular protein catabolic process;GO:0009987//cellular process;GO:0044265//cellular macromolecule catabolic process;GO:0043170//macromolecule metabolic process;GO:0009056//catabolic process;GO:1901565//organonitrogen compound catabolic process;GO:1901564//organonitrogen compound metabolic process;GO:1901575//organic substance catabolic process;GO:0008152//metabolic process;GO:0044257//cellular protein catabolic process;GO:0044238//primary metabolic process;GO:0044267//cellular protein metabolic process;GO:0009057//macromolecule catabolic process;GO:0071704//organic substance metabolic process;GO:0006807//nitrogen compound metabolic process;GO:0044237//cellular metabolic process;GO:0019538//protein metabolic process;GO:0044260//cellular macromolecule metabolic process;GO:0006508//proteolysis;[C]GO:0005773//vacuole;GO:0005737//cytoplasm;GO:0043226//organelle;GO:0000323//lytic vacuole;GO:0043227//membrane-bounded organelle;GO:0005615//extracellular space;GO:0044421//extracellular region part;GO:0044464//cell part;GO:0005764//lysosome;GO:0044444//cytoplasmic part;GO:0005623//cell;GO:0005622//intracellular;GO:0044424//intracellular part;GO:0043231//intracellular membrane-bounded organelle;GO:0005576//extracellular region;GO:0043229//intracellular organelle;[F]GO:0008233//peptidase activity;GO:0016787//hydrolase activity;GO:0008234//cysteine-type peptidase activity;GO:0003824//catalytic activity;GO:0070011//peptidase activity, acting on L-amino acid peptides;GO:0004197//cysteine-type endopeptidase activity;GO:0140096//catalytic activity, acting on a protein;GO:0004175//endopeptidase activity;	[C]organelle;cell;extracellular region;[P]metabolic process;cellular process;[F]catalytic activity;	cellular_component;molecular_function;biological_process
Os01g0613900	0.14356	0.907932	-0.0516493	0.97611	-0.00595908	0.997936	1.28008	0.00220809	0.495054	0.845609	0.478025	0.989753
Os01g0614300	0.869335	0.553921	0.126343	0.980254	0.573864	0.831593	1.03072	0.0925086	0.720582	0.769302	0.687863	0.840308	[C]GO:0043229//intracellular organelle;GO:0005737//cytoplasm;GO:0016021//integral component of membrane;GO:0044464//cell part;GO:0012505//endomembrane system;GO:0031224//intrinsic component of membrane;GO:0044444//cytoplasmic part;GO:0005623//cell;GO:0005622//intracellular;GO:0005794//Golgi apparatus;GO:0043226//organelle;GO:0044425//membrane part;GO:0043227//membrane-bounded organelle;GO:0044424//intracellular part;GO:0043231//intracellular membrane-bounded organelle;GO:0016020//membrane;[F]GO:0016746//transferase activity, transferring acyl groups;GO:0016407//acetyltransferase activity;GO:0016413//O-acetyltransferase activity;GO:0016740//transferase activity;GO:0016747//transferase activity, transferring acyl groups other than amino-acyl groups;GO:0003824//catalytic activity;GO:0008374//O-acyltransferase activity;	[C]membrane;cell;organelle;membrane part;[F]catalytic activity;	molecular_function;cellular_component
Os01g0614400	0.186242	0.938988	-0.281579	0.963837	-0.173324	0.929071	1.03218	0.00497564	0.53148	0.890301	0.835313	0.245623	[C]GO:0044425//membrane part;GO:0005794//Golgi apparatus;GO:0043227//membrane-bounded organelle;GO:0016020//membrane;GO:0043231//intracellular membrane-bounded organelle;GO:0043226//organelle;GO:0044424//intracellular part;GO:0044444//cytoplasmic part;GO:0044464//cell part;GO:0005623//cell;GO:0031224//intrinsic component of membrane;GO:0012505//endomembrane system;GO:0005737//cytoplasm;GO:0043229//intracellular organelle;GO:0005622//intracellular;GO:0016021//integral component of membrane;[F]GO:0008374//O-acyltransferase activity;GO:0016746//transferase activity, transferring acyl groups;GO:0016747//transferase activity, transferring acyl groups other than amino-acyl groups;GO:0003824//catalytic activity;GO:0016740//transferase activity;GO:0016413//O-acetyltransferase activity;GO:0016407//acetyltransferase activity;	[C]organelle;membrane part;membrane;cell;[F]catalytic activity;	cellular_component;molecular_function
Os01g0614500	-0.0879826	0.938988	-0.166201	0.963837	-0.0360771	0.948515	-0.0629717	0.925887	0.155711	0.969612	-0.127108	0.989753	[P]GO:0010150//leaf senescence;GO:0010817//regulation of hormone levels;GO:0043449//cellular alkene metabolic process;GO:0065007//biological regulation;GO:0006807//nitrogen compound metabolic process;GO:0009058//biosynthetic process;GO:0009987//cellular process;GO:0016071//mRNA metabolic process;GO:0006397//mRNA processing;GO:0008152//metabolic process;GO:0016070//RNA metabolic process;GO:0044238//primary metabolic process;GO:0034641//cellular nitrogen compound metabolic process;GO:0071704//organic substance metabolic process;GO:0042445//hormone metabolic process;GO:1901360//organic cyclic compound metabolic process;GO:0009693//ethylene biosynthetic process;GO:0048856//anatomical structure development;GO:0006139//nucleobase-containing compound metabolic process;GO:0065008//regulation of biological quality;GO:1900674//olefin biosynthetic process;GO:0090304//nucleic acid metabolic process;GO:0046483//heterocycle metabolic process;GO:0099402//plant organ development;GO:0006950//response to stress;GO:0007568//aging;GO:1901576//organic substance biosynthetic process;GO:0010467//gene expression;GO:0032502//developmental process;GO:1900673//olefin metabolic process;GO:0006396//RNA processing;GO:0050896//response to stimulus;GO:0048827//phyllome development;GO:0009692//ethylene metabolic process;GO:0044249//cellular biosynthetic process;GO:0042446//hormone biosynthetic process;GO:0006952//defense response;GO:0043450//alkene biosynthetic process;GO:0043170//macromolecule metabolic process;GO:0048366//leaf development;GO:0008219//cell death;GO:0090693//plant organ senescence;GO:0044237//cellular metabolic process;GO:0006725//cellular aromatic compound metabolic process;GO:0048731//system development;GO:0007275//multicellular organism development;GO:0032501//multicellular organismal process;GO:0048367//shoot system development;[C]GO:0044464//cell part;GO:1990904//ribonucleoprotein complex;GO:0019012//virion;GO:0043226//organelle;GO:0019013//viral nucleocapsid;GO:0044446//intracellular organelle part;GO:0044423//virion part;GO:0005634//nucleus;GO:0043227//membrane-bounded organelle;GO:0019028//viral capsid;GO:0043232//intracellular non-membrane-bounded organelle;GO:0005622//intracellular;GO:0043233//organelle lumen;GO:0032991//protein-containing complex;GO:0044424//intracellular part;GO:0031981//nuclear lumen;GO:0043231//intracellular membrane-bounded organelle;GO:0070013//intracellular organelle lumen;GO:0044428//nuclear part;GO:0005730//nucleolus;GO:0044422//organelle part;GO:0043228//non-membrane-bounded organelle;GO:0031974//membrane-enclosed lumen;GO:0043229//intracellular organelle;GO:0005623//cell;[F]GO:0003723//RNA binding;GO:0097159//organic cyclic compound binding;GO:0005488//binding;GO:0003729//mRNA binding;GO:1901363//heterocyclic compound binding;GO:0003676//nucleic acid binding;	[C]cell;organelle;virion part;organelle part;virion;membrane-enclosed lumen;protein-containing complex;[P]biological regulation;multicellular organismal process;metabolic process;response to stimulus;developmental process;cellular process;[F]binding;	cellular_component;molecular_function;biological_process
Os01g0614700	-0.0574999	0.957686	-0.00829127	0.999958	0.157673	0.875203	-0.41971	0.22476	-0.0398709	0.995486	-0.22443	0.989753	[P]GO:0051179//localization;GO:0006897//endocytosis;GO:0098657//import into cell;GO:0051234//establishment of localization;GO:0006810//transport;GO:0016192//vesicle-mediated transport;[C]GO:0044444//cytoplasmic part;GO:0030665//clathrin-coated vesicle membrane;GO:0030120//vesicle coat;GO:0031410//cytoplasmic vesicle;GO:0044424//intracellular part;GO:0005622//intracellular;GO:0098588//bounding membrane of organelle;GO:0012506//vesicle membrane;GO:0016020//membrane;GO:0043229//intracellular organelle;GO:0005623//cell;GO:0031982//vesicle;GO:0043227//membrane-bounded organelle;GO:0031090//organelle membrane;GO:0030117//membrane coat;GO:0044425//membrane part;GO:0030125//clathrin vesicle coat;GO:0030135//coated vesicle;GO:0044446//intracellular organelle part;GO:0032991//protein-containing complex;GO:0030118//clathrin coat;GO:0097708//intracellular vesicle;GO:0044433//cytoplasmic vesicle part;GO:0043226//organelle;GO:0098805//whole membrane;GO:0098796//membrane protein complex;GO:0005737//cytoplasm;GO:0030662//coated vesicle membrane;GO:0044464//cell part;GO:0030136//clathrin-coated vesicle;GO:0044422//organelle part;GO:0030659//cytoplasmic vesicle membrane;GO:0048475//coated membrane;	[C]membrane part;organelle part;organelle;membrane;cell;protein-containing complex;[P]localization;	biological_process;cellular_component
Os01g0614750	0.425185	0.919989	0.152657	0.980254	0.862108	0.762547	-0.283878	0.872029	-0.542742	0.969612	-0.182107	0.991919	[P]GO:0006897//endocytosis;GO:0016192//vesicle-mediated transport;GO:0051179//localization;GO:0051234//establishment of localization;GO:0098657//import into cell;GO:0006810//transport;[C]GO:0012506//vesicle membrane;GO:0005737//cytoplasm;GO:0097708//intracellular vesicle;GO:0032991//protein-containing complex;GO:0031982//vesicle;GO:0005622//intracellular;GO:0031090//organelle membrane;GO:0098805//whole membrane;GO:0098588//bounding membrane of organelle;GO:0030659//cytoplasmic vesicle membrane;GO:0030135//coated vesicle;GO:0005623//cell;GO:0044446//intracellular organelle part;GO:0044422//organelle part;GO:0044444//cytoplasmic part;GO:0030118//clathrin coat;GO:0030662//coated vesicle membrane;GO:0044464//cell part;GO:0044433//cytoplasmic vesicle part;GO:0030136//clathrin-coated vesicle;GO:0048475//coated membrane;GO:0043229//intracellular organelle;GO:0030665//clathrin-coated vesicle membrane;GO:0043226//organelle;GO:0043227//membrane-bounded organelle;GO:0030125//clathrin vesicle coat;GO:0044425//membrane part;GO:0098796//membrane protein complex;GO:0030120//vesicle coat;GO:0031410//cytoplasmic vesicle;GO:0030117//membrane coat;GO:0044424//intracellular part;GO:0016020//membrane;	[C]protein-containing complex;organelle part;membrane part;cell;membrane;organelle;[P]localization;	cellular_component;biological_process
Os01g0614900	-0.0802155	0.94122	0.155085	0.963837	0.0254939	0.988822	-0.154394	0.856419	0.0188723	0.998224	0.250968	0.989753	[P]GO:0044249//cellular biosynthetic process;GO:0042594//response to starvation;GO:0051704//multi-organism process;GO:0006995//cellular response to nitrogen starvation;GO:0071496//cellular response to external stimulus;GO:0044805//late nucleophagy;GO:0051716//cellular response to stimulus;GO:0009987//cellular process;GO:0019538//protein metabolic process;GO:0009620//response to fungus;GO:0044248//cellular catabolic process;GO:0009267//cellular response to starvation;GO:0071840//cellular component organization or biogenesis;GO:0044260//cellular macromolecule metabolic process;GO:0016043//cellular component organization;GO:0007005//mitochondrion organization;GO:1901576//organic substance biosynthetic process;GO:0048731//system development;GO:0050896//response to stimulus;GO:0099402//plant organ development;GO:0044267//cellular protein metabolic process;GO:0070925//organelle assembly;GO:0007033//vacuole organization;GO:0048856//anatomical structure development;GO:0008152//metabolic process;GO:0009991//response to extracellular stimulus;GO:0048827//phyllome development;GO:0032501//multicellular organismal process;GO:0043207//response to external biotic stimulus;GO:0006952//defense response;GO:1903008//organelle disassembly;GO:0007568//aging;GO:0050832//defense response to fungus;GO:0006950//response to stress;GO:0022411//cellular component disassembly;GO:1905037//autophagosome organization;GO:0006807//nitrogen compound metabolic process;GO:0042158//lipoprotein biosynthetic process;GO:0042157//lipoprotein metabolic process;GO:0000045//autophagosome assembly;GO:1901566//organonitrogen compound biosynthetic process;GO:0007154//cell communication;GO:0000422//autophagy of mitochondrion;GO:0051707//response to other organism;GO:0090693//plant organ senescence;GO:0043687//post-translational protein modification;GO:0061919//process utilizing autophagic mechanism;GO:0098542//defense response to other organism;GO:0009059//macromolecule biosynthetic process;GO:0044237//cellular metabolic process;GO:0009607//response to biotic stimulus;GO:0048367//shoot system development;GO:0006996//organelle organization;GO:0009058//biosynthetic process;GO:0031667//response to nutrient levels;GO:0034727//piecemeal microautophagy of the nucleus;GO:0006914//autophagy;GO:0010150//leaf senescence;GO:0043562//cellular response to nitrogen levels;GO:0031668//cellular response to extracellular stimulus;GO:0036211//protein modification process;GO:0044085//cellular component biogenesis;GO:0034645//cellular macromolecule biosynthetic process;GO:0044238//primary metabolic process;GO:0033554//cellular response to stress;GO:0016236//macroautophagy;GO:0070647//protein modification by small protein conjugation or removal;GO:0043170//macromolecule metabolic process;GO:0071704//organic substance metabolic process;GO:0007275//multicellular organism development;GO:0032446//protein modification by small protein conjugation;GO:0043412//macromolecule modification;GO:0009605//response to external stimulus;GO:0006464//cellular protein modification process;GO:0016237//lysosomal microautophagy;GO:0031669//cellular response to nutrient levels;GO:0022607//cellular component assembly;GO:0006497//protein lipidation;GO:0044804//autophagy of nucleus;GO:0061726//mitochondrion disassembly;GO:0032502//developmental process;GO:0018410//C-terminal protein amino acid modification;GO:0006501//C-terminal protein lipidation;GO:0009056//catabolic process;GO:0048366//leaf development;GO:1901564//organonitrogen compound metabolic process;[C]GO:0005829//cytosol;GO:0005622//intracellular;GO:0005623//cell;GO:0044444//cytoplasmic part;GO:0044424//intracellular part;GO:0005737//cytoplasm;GO:0000407//phagophore assembly site;GO:0044464//cell part;[F]GO:0016740//transferase activity;GO:0016877//ligase activity, forming carbon-sulfur bonds;GO:0016874//ligase activity;GO:0008641//ubiquitin-like modifier activating enzyme activity;GO:0003824//catalytic activity;	[C]cell;[P]multi-organism process;cellular component organization or biogenesis;response to stimulus;cellular process;developmental process;metabolic process;multicellular organismal process;[F]catalytic activity;	molecular_function;cellular_component;biological_process
Os01g0615000	-0.166652	0.938988	0.305022	0.963837	-0.247096	0.879909	0.0925025	0.934384	0.152766	0.971742	0.0337932	0.999388
Os01g0615050	0.168552	0.961047	1.47839	0.529361	1.42721	0.533212	-0.873325	0.241779	-0.0966756	0.98391	-0.159763	0.989753	[P]GO:0009611//response to wounding;GO:0006950//response to stress;GO:0050896//response to stimulus;[F]GO:0004867//serine-type endopeptidase inhibitor activity;GO:0061135//endopeptidase regulator activity;GO:0030234//enzyme regulator activity;GO:0061134//peptidase regulator activity;GO:0030414//peptidase inhibitor activity;GO:0098772//molecular function regulator;GO:0004857//enzyme inhibitor activity;GO:0004866//endopeptidase inhibitor activity;	[P]response to stimulus;[F]molecular function regulator;	molecular_function;biological_process
Os01g0615100	-0.0248482	0.999749	2.00907	0.102096	2.58658	0.0466681	-0.416142	0.730508	0.164214	0.969612	0.28664	0.989753	[P]GO:0009611//response to wounding;GO:0006950//response to stress;GO:0050896//response to stimulus;[F]GO:0008233//peptidase activity;GO:0004867//serine-type endopeptidase inhibitor activity;GO:0140096//catalytic activity, acting on a protein;GO:0030414//peptidase inhibitor activity;GO:0098772//molecular function regulator;GO:0016787//hydrolase activity;GO:0004857//enzyme inhibitor activity;GO:0004866//endopeptidase inhibitor activity;GO:0003824//catalytic activity;GO:0061135//endopeptidase regulator activity;GO:0061134//peptidase regulator activity;GO:0030234//enzyme regulator activity;	[P]response to stimulus;[F]molecular function regulator;catalytic activity;	molecular_function;biological_process
Os01g0615200	-0.120364	0.938988	0.319634	0.930478	0.433893	0.752485	-0.249434	0.680469	0.026041	0.998224	-0.0678185	0.993819	[F]GO:0003824//catalytic activity;GO:0016747//transferase activity, transferring acyl groups other than amino-acyl groups;GO:0016740//transferase activity;GO:0016746//transferase activity, transferring acyl groups;	[F]catalytic activity;	molecular_function
Os01g0615250													[F]GO:0016740//transferase activity;GO:0016746//transferase activity, transferring acyl groups;GO:0003824//catalytic activity;GO:0016747//transferase activity, transferring acyl groups other than amino-acyl groups;	[F]catalytic activity;	molecular_function
Os01g0615300	-0.34682	0.513633	0.0290933	0.987813	0.385507	0.673333	-0.165671	0.832333	-0.0919262	0.982351	-0.351207	0.989753	[F]GO:0016740//transferase activity;GO:0016747//transferase activity, transferring acyl groups other than amino-acyl groups;GO:0016746//transferase activity, transferring acyl groups;GO:0003824//catalytic activity;	[F]catalytic activity;	molecular_function
Os01g0615400	-0.139474	0.957823	0.00751764	0.999958	0.527042	0.907887	0.163692	0.938985	-0.223858	0.969612	-0.0797443	0.997231	[F]GO:0016740//transferase activity;GO:0016746//transferase activity, transferring acyl groups;GO:0016747//transferase activity, transferring acyl groups other than amino-acyl groups;GO:0003824//catalytic activity;	[F]catalytic activity;	molecular_function
Os01g0615500	1.03602	0.331948	0.392329	0.963837	0.908327	0.553814	1.15194	0.279268	0.677029	0.90685	0.428622	0.989753	[C]GO:0016021//integral component of membrane;GO:0031224//intrinsic component of membrane;GO:0044425//membrane part;GO:0016020//membrane;[F]GO:0016787//hydrolase activity;GO:0097159//organic cyclic compound binding;GO:1901265//nucleoside phosphate binding;GO:0032555//purine ribonucleotide binding;GO:0043167//ion binding;GO:0032553//ribonucleotide binding;GO:0016887//ATPase activity;GO:0005488//binding;GO:0003824//catalytic activity;GO:0016817//hydrolase activity, acting on acid anhydrides;GO:0032559//adenyl ribonucleotide binding;GO:0008144//drug binding;GO:0005524//ATP binding;GO:0016462//pyrophosphatase activity;GO:0097367//carbohydrate derivative binding;GO:1901363//heterocyclic compound binding;GO:0030554//adenyl nucleotide binding;GO:0043168//anion binding;GO:0017076//purine nucleotide binding;GO:0016818//hydrolase activity, acting on acid anhydrides, in phosphorus-containing anhydrides;GO:0035639//purine ribonucleoside triphosphate binding;GO:0036094//small molecule binding;GO:0000166//nucleotide binding;GO:0017111//nucleoside-triphosphatase activity;	[C]membrane part;membrane;[F]binding;catalytic activity;	molecular_function;cellular_component
Os01g0615850
Os01g0616100	-0.090727	0.938988	-0.0487487	0.9745	-0.179915	0.836508	-0.684958	0.00175972	-0.340972	0.866643	-0.118288	0.989753	[F]GO:0017076//purine nucleotide binding;GO:0140096//catalytic activity, acting on a protein;GO:0000166//nucleotide binding;GO:0097367//carbohydrate derivative binding;GO:0032559//adenyl ribonucleotide binding;GO:0003824//catalytic activity;GO:0016301//kinase activity;GO:0005524//ATP binding;GO:0097159//organic cyclic compound binding;GO:0030554//adenyl nucleotide binding;GO:0016740//transferase activity;GO:0008144//drug binding;GO:1901265//nucleoside phosphate binding;GO:0035639//purine ribonucleoside triphosphate binding;GO:0016773//phosphotransferase activity, alcohol group as acceptor;GO:0043168//anion binding;GO:0016772//transferase activity, transferring phosphorus-containing groups;GO:0032555//purine ribonucleotide binding;GO:0036094//small molecule binding;GO:0004672//protein kinase activity;GO:1901363//heterocyclic compound binding;GO:0032553//ribonucleotide binding;GO:0005488//binding;GO:0043167//ion binding;	[F]binding;catalytic activity;	molecular_function
Os01g0616300	-0.175729	0.919661	-0.534765	0.930037	-0.384175	0.757623	0.745098	0.260178	0.273537	0.969612	0.191596	0.989753	[P]GO:0045454//cell redox homeostasis;GO:0065008//regulation of biological quality;GO:0050794//regulation of cellular process;GO:0009987//cellular process;GO:0019725//cellular homeostasis;GO:0042592//homeostatic process;GO:0065007//biological regulation;GO:0050789//regulation of biological process;[C]GO:0005623//cell;	[C]cell;[P]cellular process;biological regulation;	cellular_component;biological_process
Os01g0616333	-0.0952466	0.974819	-0.544355	0.963837	-0.210317	0.946578	0.74747	0.6758	0.842502	0.801618	0.56603	0.989753	[P]GO:0045454//cell redox homeostasis;GO:0009987//cellular process;GO:0065008//regulation of biological quality;GO:0019725//cellular homeostasis;GO:0065007//biological regulation;GO:0042592//homeostatic process;GO:0050789//regulation of biological process;GO:0050794//regulation of cellular process;[C]GO:0005623//cell;	[C]cell;[P]cellular process;biological regulation;	biological_process;cellular_component
Os01g0616366	-0.545754	0.873353	-0.547318	0.963837	-0.325529	0.929071	0.399548	0.833826	0.181818	0.969612	-0.0962231	0.989753	[P]GO:0065008//regulation of biological quality;GO:0065007//biological regulation;GO:0045454//cell redox homeostasis;GO:0050789//regulation of biological process;GO:0019725//cellular homeostasis;GO:0050794//regulation of cellular process;GO:0042592//homeostatic process;GO:0009987//cellular process;[C]GO:0005623//cell;	[C]cell;[P]biological regulation;cellular process;	biological_process;cellular_component
Os01g0616400	0.213115	0.577807	0.0339674	0.977781	0.00258389	0.999619	0.134701	0.778417	0.122913	0.969612	0.230955	0.989753	[P]GO:1903313//positive regulation of mRNA metabolic process;GO:0060255//regulation of macromolecule metabolic process;GO:0080090//regulation of primary metabolic process;GO:0009889//regulation of biosynthetic process;GO:0045935//positive regulation of nucleobase-containing compound metabolic process;GO:0010604//positive regulation of macromolecule metabolic process;GO:0043487//regulation of RNA stability;GO:0031324//negative regulation of cellular metabolic process;GO:2000113//negative regulation of cellular macromolecule biosynthetic process;GO:0010556//regulation of macromolecule biosynthetic process;GO:1903311//regulation of mRNA metabolic process;GO:0031327//negative regulation of cellular biosynthetic process;GO:0065008//regulation of biological quality;GO:0051172//negative regulation of nitrogen compound metabolic process;GO:0050789//regulation of biological process;GO:0031323//regulation of cellular metabolic process;GO:0061013//regulation of mRNA catabolic process;GO:0065007//biological regulation;GO:0048522//positive regulation of cellular process;GO:0009894//regulation of catabolic process;GO:0006417//regulation of translation;GO:0051246//regulation of protein metabolic process;GO:0019219//regulation of nucleobase-containing compound metabolic process;GO:0034249//negative regulation of cellular amide metabolic process;GO:0034248//regulation of cellular amide metabolic process;GO:0031325//positive regulation of cellular metabolic process;GO:0019222//regulation of metabolic process;GO:0009893//positive regulation of metabolic process;GO:0031326//regulation of cellular biosynthetic process;GO:0061158//3'-UTR-mediated mRNA destabilization;GO:0043488//regulation of mRNA stability;GO:0010468//regulation of gene expression;GO:0050779//RNA destabilization;GO:0010608//posttranscriptional regulation of gene expression;GO:0048519//negative regulation of biological process;GO:0009892//negative regulation of metabolic process;GO:0051171//regulation of nitrogen compound metabolic process;GO:0061157//mRNA destabilization;GO:0010558//negative regulation of macromolecule biosynthetic process;GO:0031331//positive regulation of cellular catabolic process;GO:0061014//positive regulation of mRNA catabolic process;GO:0051173//positive regulation of nitrogen compound metabolic process;GO:0051248//negative regulation of protein metabolic process;GO:2000112//regulation of cellular macromolecule biosynthetic process;GO:0010605//negative regulation of macromolecule metabolic process;GO:0051254//positive regulation of RNA metabolic process;GO:0010629//negative regulation of gene expression;GO:0051252//regulation of RNA metabolic process;GO:0009890//negative regulation of biosynthetic process;GO:0031329//regulation of cellular catabolic process;GO:0050794//regulation of cellular process;GO:0009896//positive regulation of catabolic process;GO:0032268//regulation of cellular protein metabolic process;GO:0048523//negative regulation of cellular process;GO:0032269//negative regulation of cellular protein metabolic process;GO:0017148//negative regulation of translation;GO:0048518//positive regulation of biological process;[C]GO:0005737//cytoplasm;GO:0044424//intracellular part;GO:0005829//cytosol;GO:0005622//intracellular;GO:0005623//cell;GO:0044444//cytoplasmic part;GO:0044464//cell part;[F]GO:0003730//mRNA 3'-UTR binding;GO:0005488//binding;GO:0046872//metal ion binding;GO:0003677//DNA binding;GO:0003676//nucleic acid binding;GO:0043169//cation binding;GO:0043167//ion binding;GO:0003729//mRNA binding;GO:0097159//organic cyclic compound binding;GO:0003723//RNA binding;GO:1901363//heterocyclic compound binding;	[C]cell;[P]biological regulation;[F]binding;	biological_process;molecular_function;cellular_component
Os01g0616500	-0.326746	0.311472	-0.213181	0.952413	-0.235722	0.754109	0.060929	0.929544	0.122177	0.969612	0.0644992	0.993176	[P]GO:0071704//organic substance metabolic process;GO:0016043//cellular component organization;GO:0044085//cellular component biogenesis;GO:0009059//macromolecule biosynthetic process;GO:0019538//protein metabolic process;GO:0044238//primary metabolic process;GO:0071840//cellular component organization or biogenesis;GO:0022613//ribonucleoprotein complex biogenesis;GO:0042254//ribosome biogenesis;GO:0009058//biosynthetic process;GO:0043603//cellular amide metabolic process;GO:0034645//cellular macromolecule biosynthetic process;GO:0044249//cellular biosynthetic process;GO:0071826//ribonucleoprotein complex subunit organization;GO:0065003//protein-containing complex assembly;GO:0034622//cellular protein-containing complex assembly;GO:0043933//protein-containing complex subunit organization;GO:0006412//translation;GO:0044267//cellular protein metabolic process;GO:0006807//nitrogen compound metabolic process;GO:0006996//organelle organization;GO:0044271//cellular nitrogen compound biosynthetic process;GO:0043170//macromolecule metabolic process;GO:0022618//ribonucleoprotein complex assembly;GO:0043604//amide biosynthetic process;GO:0010467//gene expression;GO:0044260//cellular macromolecule metabolic process;GO:0008152//metabolic process;GO:0043043//peptide biosynthetic process;GO:1901566//organonitrogen compound biosynthetic process;GO:0070925//organelle assembly;GO:0044237//cellular metabolic process;GO:0022607//cellular component assembly;GO:1901576//organic substance biosynthetic process;GO:0006518//peptide metabolic process;GO:0042255//ribosome assembly;GO:0009987//cellular process;GO:1901564//organonitrogen compound metabolic process;GO:0034641//cellular nitrogen compound metabolic process;[C]GO:0005739//mitochondrion;GO:0005762//mitochondrial large ribosomal subunit;GO:0070013//intracellular organelle lumen;GO:0005622//intracellular;GO:0044422//organelle part;GO:0005623//cell;GO:0043233//organelle lumen;GO:0044424//intracellular part;GO:0005737//cytoplasm;GO:1990904//ribonucleoprotein complex;GO:0044444//cytoplasmic part;GO:0044446//intracellular organelle part;GO:0043227//membrane-bounded organelle;GO:0043226//organelle;GO:0031974//membrane-enclosed lumen;GO:0043228//non-membrane-bounded organelle;GO:0015934//large ribosomal subunit;GO:0044391//ribosomal subunit;GO:0098798//mitochondrial protein complex;GO:0043229//intracellular organelle;GO:0000315//organellar large ribosomal subunit;GO:0043232//intracellular non-membrane-bounded organelle;GO:0005840//ribosome;GO:0000313//organellar ribosome;GO:0032991//protein-containing complex;GO:0005761//mitochondrial ribosome;GO:0005759//mitochondrial matrix;GO:0044429//mitochondrial part;GO:0043231//intracellular membrane-bounded organelle;GO:0044464//cell part;[F]GO:0003735//structural constituent of ribosome;GO:0005198//structural molecule activity;	[C]protein-containing complex;organelle part;organelle;membrane-enclosed lumen;cell;[P]cellular process;metabolic process;cellular component organization or biogenesis;[F]structural molecule activity;	biological_process;molecular_function;cellular_component
Os01g0616600	-0.339674	0.548228	-0.299458	0.961138	-0.116244	0.929071	0.87532	0.177406	0.489495	0.905581	0.587317	0.930509	[F]GO:0043168//anion binding;GO:0048037//cofactor binding;GO:0050662//coenzyme binding;GO:0016491//oxidoreductase activity;GO:0036094//small molecule binding;GO:1901363//heterocyclic compound binding;GO:1901265//nucleoside phosphate binding;GO:0050660//flavin adenine dinucleotide binding;GO:0000166//nucleotide binding;GO:0071949//FAD binding;GO:0097159//organic cyclic compound binding;GO:0005488//binding;GO:0043167//ion binding;GO:0003824//catalytic activity;	[F]binding;catalytic activity;	molecular_function
Os01g0616800	-0.108926	0.957709	-0.180026	0.963837	-0.20882	0.929071	0.27191	0.800816	0.0794838	0.992208	0.248379	0.989753
Os01g0616900	-0.449365	0.0452297	-0.0949756	0.963837	-0.125413	0.929071	-0.0175141	0.978317	0.246631	0.954562	0.80709	0.18904	[P]GO:0006807//nitrogen compound metabolic process;GO:0006241//CTP biosynthetic process;GO:0009064//glutamine family amino acid metabolic process;GO:0009058//biosynthetic process;GO:0046483//heterocycle metabolic process;GO:0072527//pyrimidine-containing compound metabolic process;GO:0034404//nucleobase-containing small molecule biosynthetic process;GO:0006139//nucleobase-containing compound metabolic process;GO:0009117//nucleotide metabolic process;GO:0009987//cellular process;GO:1901657//glycosyl compound metabolic process;GO:1901135//carbohydrate derivative metabolic process;GO:0055086//nucleobase-containing small molecule metabolic process;GO:0006725//cellular aromatic compound metabolic process;GO:0006541//glutamine metabolic process;GO:0044249//cellular biosynthetic process;GO:0071704//organic substance metabolic process;GO:0019693//ribose phosphate metabolic process;GO:0046390//ribose phosphate biosynthetic process;GO:0046131//pyrimidine ribonucleoside metabolic process;GO:0044271//cellular nitrogen compound biosynthetic process;GO:0009259//ribonucleotide metabolic process;GO:1901362//organic cyclic compound biosynthetic process;GO:0009165//nucleotide biosynthetic process;GO:0006796//phosphate-containing compound metabolic process;GO:0090407//organophosphate biosynthetic process;GO:0009119//ribonucleoside metabolic process;GO:0019752//carboxylic acid metabolic process;GO:0009220//pyrimidine ribonucleotide biosynthetic process;GO:0006793//phosphorus metabolic process;GO:0009260//ribonucleotide biosynthetic process;GO:0044237//cellular metabolic process;GO:0044210//'de novo' CTP biosynthetic process;GO:0019438//aromatic compound biosynthetic process;GO:0009147//pyrimidine nucleoside triphosphate metabolic process;GO:0044281//small molecule metabolic process;GO:0006220//pyrimidine nucleotide metabolic process;GO:0009142//nucleoside triphosphate biosynthetic process;GO:1901566//organonitrogen compound biosynthetic process;GO:0009148//pyrimidine nucleoside triphosphate biosynthetic process;GO:0046134//pyrimidine nucleoside biosynthetic process;GO:1901605//alpha-amino acid metabolic process;GO:0046132//pyrimidine ribonucleoside biosynthetic process;GO:0044283//small molecule biosynthetic process;GO:0009209//pyrimidine ribonucleoside triphosphate biosynthetic process;GO:0009208//pyrimidine ribonucleoside triphosphate metabolic process;GO:0034641//cellular nitrogen compound metabolic process;GO:0009201//ribonucleoside triphosphate biosynthetic process;GO:0043436//oxoacid metabolic process;GO:0006213//pyrimidine nucleoside metabolic process;GO:0006753//nucleoside phosphate metabolic process;GO:0019637//organophosphate metabolic process;GO:1901137//carbohydrate derivative biosynthetic process;GO:0008152//metabolic process;GO:0072528//pyrimidine-containing compound biosynthetic process;GO:1901659//glycosyl compound biosynthetic process;GO:0006221//pyrimidine nucleotide biosynthetic process;GO:0042455//ribonucleoside biosynthetic process;GO:0009163//nucleoside biosynthetic process;GO:0018130//heterocycle biosynthetic process;GO:0006082//organic acid metabolic process;GO:0009199//ribonucleoside triphosphate metabolic process;GO:1901360//organic cyclic compound metabolic process;GO:0044238//primary metabolic process;GO:0009218//pyrimidine ribonucleotide metabolic process;GO:0034654//nucleobase-containing compound biosynthetic process;GO:0006520//cellular amino acid metabolic process;GO:1901293//nucleoside phosphate biosynthetic process;GO:0009116//nucleoside metabolic process;GO:1901564//organonitrogen compound metabolic process;GO:0009141//nucleoside triphosphate metabolic process;GO:1901576//organic substance biosynthetic process;GO:0046036//CTP metabolic process;[F]GO:0036094//small molecule binding;GO:0032555//purine ribonucleotide binding;GO:0017076//purine nucleotide binding;GO:1901363//heterocyclic compound binding;GO:0030554//adenyl nucleotide binding;GO:0000166//nucleotide binding;GO:0005524//ATP binding;GO:1901265//nucleoside phosphate binding;GO:0032553//ribonucleotide binding;GO:0016879//ligase activity, forming carbon-nitrogen bonds;GO:0003883//CTP synthase activity;GO:0043168//anion binding;GO:0043167//ion binding;GO:0005488//binding;GO:0097159//organic cyclic compound binding;GO:0016874//ligase activity;GO:0035639//purine ribonucleoside triphosphate binding;GO:0008144//drug binding;GO:0032559//adenyl ribonucleotide binding;GO:0003824//catalytic activity;GO:0097367//carbohydrate derivative binding;	[P]metabolic process;cellular process;[F]catalytic activity;binding;	biological_process;molecular_function
Os01g0617200	0.388348	0.929378	0.68763	0.961138	1.05465	0.731189	-1.14751	0.414367	-0.100107	0.993923	-0.0325255	0.999388	[P]GO:0044237//cellular metabolic process;GO:0044271//cellular nitrogen compound biosynthetic process;GO:0009147//pyrimidine nucleoside triphosphate metabolic process;GO:1901605//alpha-amino acid metabolic process;GO:0019856//pyrimidine nucleobase biosynthetic process;GO:0009142//nucleoside triphosphate biosynthetic process;GO:0019752//carboxylic acid metabolic process;GO:0009148//pyrimidine nucleoside triphosphate biosynthetic process;GO:1901293//nucleoside phosphate biosynthetic process;GO:0046132//pyrimidine ribonucleoside biosynthetic process;GO:0019438//aromatic compound biosynthetic process;GO:0006220//pyrimidine nucleotide metabolic process;GO:1901135//carbohydrate derivative metabolic process;GO:1901360//organic cyclic compound metabolic process;GO:0019637//organophosphate metabolic process;GO:0019693//ribose phosphate metabolic process;GO:0006213//pyrimidine nucleoside metabolic process;GO:0006796//phosphate-containing compound metabolic process;GO:1901564//organonitrogen compound metabolic process;GO:0009220//pyrimidine ribonucleotide biosynthetic process;GO:0072528//pyrimidine-containing compound biosynthetic process;GO:1901362//organic cyclic compound biosynthetic process;GO:0006753//nucleoside phosphate metabolic process;GO:0034641//cellular nitrogen compound metabolic process;GO:0071704//organic substance metabolic process;GO:0009064//glutamine family amino acid metabolic process;GO:0006793//phosphorus metabolic process;GO:0009163//nucleoside biosynthetic process;GO:0044238//primary metabolic process;GO:1901566//organonitrogen compound biosynthetic process;GO:0009116//nucleoside metabolic process;GO:0046390//ribose phosphate biosynthetic process;GO:0018130//heterocycle biosynthetic process;GO:1901576//organic substance biosynthetic process;GO:0009112//nucleobase metabolic process;GO:0044210//'de novo' CTP biosynthetic process;GO:0046483//heterocycle metabolic process;GO:1901657//glycosyl compound metabolic process;GO:0042455//ribonucleoside biosynthetic process;GO:1901659//glycosyl compound biosynthetic process;GO:0055086//nucleobase-containing small molecule metabolic process;GO:0009199//ribonucleoside triphosphate metabolic process;GO:1901137//carbohydrate derivative biosynthetic process;GO:0009209//pyrimidine ribonucleoside triphosphate biosynthetic process;GO:0043436//oxoacid metabolic process;GO:0009141//nucleoside triphosphate metabolic process;GO:0006541//glutamine metabolic process;GO:0006241//CTP biosynthetic process;GO:0046131//pyrimidine ribonucleoside metabolic process;GO:0006221//pyrimidine nucleotide biosynthetic process;GO:0034404//nucleobase-containing small molecule biosynthetic process;GO:0009117//nucleotide metabolic process;GO:0006139//nucleobase-containing compound metabolic process;GO:0090407//organophosphate biosynthetic process;GO:0009259//ribonucleotide metabolic process;GO:0009119//ribonucleoside metabolic process;GO:0034654//nucleobase-containing compound biosynthetic process;GO:0046112//nucleobase biosynthetic process;GO:0006206//pyrimidine nucleobase metabolic process;GO:0009260//ribonucleotide biosynthetic process;GO:0046036//CTP metabolic process;GO:0006725//cellular aromatic compound metabolic process;GO:0009208//pyrimidine ribonucleoside triphosphate metabolic process;GO:0006082//organic acid metabolic process;GO:0009058//biosynthetic process;GO:0044283//small molecule biosynthetic process;GO:0006520//cellular amino acid metabolic process;GO:0009165//nucleotide biosynthetic process;GO:0006807//nitrogen compound metabolic process;GO:0044249//cellular biosynthetic process;GO:0009218//pyrimidine ribonucleotide metabolic process;GO:0008152//metabolic process;GO:0044281//small molecule metabolic process;GO:0046134//pyrimidine nucleoside biosynthetic process;GO:0009201//ribonucleoside triphosphate biosynthetic process;GO:0009987//cellular process;GO:0072527//pyrimidine-containing compound metabolic process;[F]GO:0043168//anion binding;GO:0003883//CTP synthase activity;GO:1901363//heterocyclic compound binding;GO:0032553//ribonucleotide binding;GO:0042802//identical protein binding;GO:0097367//carbohydrate derivative binding;GO:0036094//small molecule binding;GO:0003824//catalytic activity;GO:0016879//ligase activity, forming carbon-nitrogen bonds;GO:0017076//purine nucleotide binding;GO:0032555//purine ribonucleotide binding;GO:0032559//adenyl ribonucleotide binding;GO:0000166//nucleotide binding;GO:0005524//ATP binding;GO:0016874//ligase activity;GO:0008144//drug binding;GO:1901265//nucleoside phosphate binding;GO:0030554//adenyl nucleotide binding;GO:0005488//binding;GO:0043167//ion binding;GO:0035639//purine ribonucleoside triphosphate binding;GO:0005515//protein binding;GO:0097159//organic cyclic compound binding;	[P]cellular process;metabolic process;[F]binding;catalytic activity;	biological_process;molecular_function
Os01g0617500	-0.195785	0.582826	-0.188989	0.963837	-0.00177054	0.999738	0.488274	0.0477925	0.2477	0.855722	0.252101	0.989753	[P]GO:0009987//cellular process;GO:0032501//multicellular organismal process;GO:0009790//embryo development;GO:0007275//multicellular organism development;GO:0022414//reproductive process;GO:0031365//N-terminal protein amino acid modification;GO:0018206//peptidyl-methionine modification;GO:0050896//response to stimulus;GO:1901700//response to oxygen-containing compound;GO:0019538//protein metabolic process;GO:0048608//reproductive structure development;GO:0010467//gene expression;GO:0042221//response to chemical;GO:0010154//fruit development;GO:0061458//reproductive system development;GO:0048731//system development;GO:0006474//N-terminal protein amino acid acetylation;GO:0043543//protein acylation;GO:0071704//organic substance metabolic process;GO:0044238//primary metabolic process;GO:0000003//reproduction;GO:0048856//anatomical structure development;GO:0051604//protein maturation;GO:0009793//embryo development ending in seed dormancy;GO:0048316//seed development;GO:0044267//cellular protein metabolic process;GO:0006807//nitrogen compound metabolic process;GO:0044260//cellular macromolecule metabolic process;GO:0036211//protein modification process;GO:0043412//macromolecule modification;GO:0008152//metabolic process;GO:0001101//response to acid chemical;GO:0009415//response to water;GO:0010035//response to inorganic substance;GO:0018193//peptidyl-amino acid modification;GO:1901564//organonitrogen compound metabolic process;GO:0009791//post-embryonic development;GO:0032502//developmental process;GO:0043170//macromolecule metabolic process;GO:0006950//response to stress;GO:0006464//cellular protein modification process;GO:0003006//developmental process involved in reproduction;GO:0009628//response to abiotic stimulus;GO:0006473//protein acetylation;GO:0044237//cellular metabolic process;GO:0017196//N-terminal peptidyl-methionine acetylation;GO:0009414//response to water deprivation;[C]GO:0030054//cell junction;GO:1902493//acetyltransferase complex;GO:0031414//N-terminal protein acetyltransferase complex;GO:0032991//protein-containing complex;GO:0016020//membrane;GO:0031248//protein acetyltransferase complex;GO:0044444//cytoplasmic part;GO:0005911//cell-cell junction;GO:0005737//cytoplasm;GO:1902494//catalytic complex;GO:0005622//intracellular;GO:0044464//cell part;GO:0005623//cell;GO:0044424//intracellular part;GO:0055044//symplast;GO:0009506//plasmodesma;GO:0005829//cytosol;GO:0031415//NatA complex;GO:1990234//transferase complex;[F]GO:0016740//transferase activity;GO:0003824//catalytic activity;	[C]protein-containing complex;cell junction;cell;symplast;membrane;[P]response to stimulus;multicellular organismal process;reproduction;metabolic process;cellular process;reproductive process;developmental process;[F]catalytic activity;	molecular_function;cellular_component;biological_process
Os01g0617600	0.0159427	0.999328	-0.30196	0.866952	-0.126134	0.928475	0.537499	0.429444	0.268177	0.969612	0.269756	0.989753	[P]GO:1905392//plant organ morphogenesis;GO:0009653//anatomical structure morphogenesis;GO:0050789//regulation of biological process;GO:0065007//biological regulation;GO:0032502//developmental process;GO:0048364//root development;GO:0048527//lateral root development;GO:0010102//lateral root morphogenesis;GO:0008285//negative regulation of cell proliferation;GO:0048519//negative regulation of biological process;GO:0009791//post-embryonic development;GO:0032501//multicellular organismal process;GO:0022622//root system development;GO:0010101//post-embryonic root morphogenesis;GO:0048523//negative regulation of cellular process;GO:0048528//post-embryonic root development;GO:0010015//root morphogenesis;GO:0050794//regulation of cellular process;GO:0048856//anatomical structure development;GO:0099402//plant organ development;GO:0090697//post-embryonic plant organ morphogenesis;GO:0090696//post-embryonic plant organ development;GO:0048731//system development;GO:0042127//regulation of cell proliferation;GO:0090698//post-embryonic plant morphogenesis;GO:0007275//multicellular organism development;	[P]biological regulation;developmental process;multicellular organismal process;	biological_process
Os01g0617650	-0.0477988	0.993716	-0.418578	0.963837	0.0760677	0.978686	0.485837	0.756092	0.0340964	0.998224	0.392719	0.989753	[C]GO:0016021//integral component of membrane;GO:0031224//intrinsic component of membrane;GO:0016020//membrane;GO:0044425//membrane part;	[C]membrane;membrane part;	cellular_component
Os01g0617700	0.114341	0.901749	-0.0531651	0.9745	-0.380691	0.589576	0.427194	0.259473	0.163289	0.969612	0.198614	0.989753	[P]GO:0051455//attachment of spindle microtubules to kinetochore involved in homologous chromosome segregation;GO:0048285//organelle fission;GO:0051321//meiotic cell cycle;GO:0065004//protein-DNA complex assembly;GO:0016043//cellular component organization;GO:0051316//attachment of spindle microtubules to kinetochore involved in meiotic chromosome segregation;GO:0051234//establishment of localization;GO:0000070//mitotic sister chromatid segregation;GO:0051383//kinetochore organization;GO:0098813//nuclear chromosome segregation;GO:0061982//meiosis I cell cycle process;GO:0007049//cell cycle;GO:0050000//chromosome localization;GO:0051640//organelle localization;GO:0007059//chromosome segregation;GO:0071840//cellular component organization or biogenesis;GO:0000280//nuclear division;GO:0044085//cellular component biogenesis;GO:0034622//cellular protein-containing complex assembly;GO:0051641//cellular localization;GO:0006996//organelle organization;GO:0051649//establishment of localization in cell;GO:0034508//centromere complex assembly;GO:0000003//reproduction;GO:0070925//organelle assembly;GO:0043933//protein-containing complex subunit organization;GO:0051382//kinetochore assembly;GO:0022402//cell cycle process;GO:0045143//homologous chromosome segregation;GO:0008608//attachment of spindle microtubules to kinetochore;GO:0051303//establishment of chromosome localization;GO:0140013//meiotic nuclear division;GO:0009987//cellular process;GO:0022414//reproductive process;GO:0000819//sister chromatid segregation;GO:0051315//attachment of mitotic spindle microtubules to kinetochore;GO:0051179//localization;GO:0140014//mitotic nuclear division;GO:0051656//establishment of organelle localization;GO:0022607//cellular component assembly;GO:1903047//mitotic cell cycle process;GO:0051310//metaphase plate congression;GO:0007127//meiosis I;GO:0071824//protein-DNA complex subunit organization;GO:0000278//mitotic cell cycle;GO:0051276//chromosome organization;GO:0007080//mitotic metaphase plate congression;GO:1903046//meiotic cell cycle process;GO:0045132//meiotic chromosome segregation;GO:0065003//protein-containing complex assembly;[C]GO:0044446//intracellular organelle part;GO:0043229//intracellular organelle;GO:0043227//membrane-bounded organelle;GO:0044422//organelle part;GO:0000778//condensed nuclear chromosome kinetochore;GO:0044424//intracellular part;GO:0043228//non-membrane-bounded organelle;GO:0000776//kinetochore;GO:0005622//intracellular;GO:0000775//chromosome, centromeric region;GO:0043232//intracellular non-membrane-bounded organelle;GO:0000228//nuclear chromosome;GO:0005634//nucleus;GO:0098687//chromosomal region;GO:0005623//cell;GO:0044464//cell part;GO:0032991//protein-containing complex;GO:0043226//organelle;GO:0005694//chromosome;GO:0044427//chromosomal part;GO:0044454//nuclear chromosome part;GO:0043233//organelle lumen;GO:0043231//intracellular membrane-bounded organelle;GO:0031981//nuclear lumen;GO:0000777//condensed chromosome kinetochore;GO:0044428//nuclear part;GO:0000780//condensed nuclear chromosome, centromeric region;GO:0031974//membrane-enclosed lumen;GO:0000793//condensed chromosome;GO:0000779//condensed chromosome, centromeric region;GO:0000794//condensed nuclear chromosome;GO:0070013//intracellular organelle lumen;[F]GO:0003676//nucleic acid binding;GO:1901363//heterocyclic compound binding;GO:0097159//organic cyclic compound binding;GO:0003677//DNA binding;GO:1990837//sequence-specific double-stranded DNA binding;GO:0005488//binding;GO:0043565//sequence-specific DNA binding;GO:0003690//double-stranded DNA binding;	[C]membrane-enclosed lumen;organelle part;organelle;cell;protein-containing complex;[P]cellular process;reproduction;cellular component organization or biogenesis;reproductive process;localization;[F]binding;	biological_process;molecular_function;cellular_component
Os01g0617800	-0.618002	0.342936	-0.526164	0.723219	-0.0255085	0.995532	0.449275	0.52222	0.148144	0.970622	0.51396	0.93557
Os01g0617900	0.0906183	0.938988	0.107691	0.963837	-0.465534	0.373722	0.614957	0.191035	0.271826	0.968097	0.445595	0.965303	[P]GO:0044237//cellular metabolic process;GO:0015979//photosynthesis;GO:0009987//cellular process;GO:0008152//metabolic process;[C]GO:0009654//photosystem II oxygen evolving complex;GO:0009523//photosystem II;GO:0042651//thylakoid membrane;GO:1902494//catalytic complex;GO:1990204//oxidoreductase complex;GO:0044425//membrane part;GO:0034357//photosynthetic membrane;GO:0005622//intracellular;GO:0044424//intracellular part;GO:0044436//thylakoid part;GO:0005623//cell;GO:0044464//cell part;GO:0016020//membrane;GO:0098796//membrane protein complex;GO:0009521//photosystem;GO:0019898//extrinsic component of membrane;GO:0009579//thylakoid;GO:0032991//protein-containing complex;[F]GO:0005509//calcium ion binding;GO:0043169//cation binding;GO:0046872//metal ion binding;GO:0043167//ion binding;GO:0005488//binding;	[C]protein-containing complex;membrane part;cell;membrane;[P]cellular process;metabolic process;[F]binding;	cellular_component;biological_process;molecular_function
Os01g0617950	0.0789696	0.938988											[P]GO:0009987//cellular process;GO:0044237//cellular metabolic process;GO:0015979//photosynthesis;GO:0008152//metabolic process;[C]GO:0009523//photosystem II;GO:0044436//thylakoid part;GO:1902494//catalytic complex;GO:0005622//intracellular;GO:0009579//thylakoid;GO:0009654//photosystem II oxygen evolving complex;GO:0044424//intracellular part;GO:0019898//extrinsic component of membrane;GO:0044464//cell part;GO:0042651//thylakoid membrane;GO:0032991//protein-containing complex;GO:0009521//photosystem;GO:0044425//membrane part;GO:0034357//photosynthetic membrane;GO:1990204//oxidoreductase complex;GO:0005623//cell;GO:0098796//membrane protein complex;GO:0016020//membrane;[F]GO:0043167//ion binding;GO:0043169//cation binding;GO:0005509//calcium ion binding;GO:0005488//binding;GO:0046872//metal ion binding;	[C]membrane;protein-containing complex;membrane part;cell;[P]cellular process;metabolic process;[F]binding;	biological_process;molecular_function;cellular_component
Os01g0618000	1.18169	0.289977	0.956836	0.74883	1.70858	0.145154	-2.0642	0.000237227	-0.720379	0.798535	-0.509126	0.989753	[F]GO:0004518//nuclease activity;GO:0008297//single-stranded DNA exodeoxyribonuclease activity;GO:0140098//catalytic activity, acting on RNA;GO:0140097//catalytic activity, acting on DNA;GO:0016895//exodeoxyribonuclease activity, producing 5'-phosphomonoesters;GO:0016787//hydrolase activity;GO:0097159//organic cyclic compound binding;GO:0004527//exonuclease activity;GO:0004540//ribonuclease activity;GO:0004529//exodeoxyribonuclease activity;GO:0003676//nucleic acid binding;GO:0004536//deoxyribonuclease activity;GO:0008408//3'-5' exonuclease activity;GO:0008310//single-stranded DNA 3'-5' exodeoxyribonuclease activity;GO:0016896//exoribonuclease activity, producing 5'-phosphomonoesters;GO:0005488//binding;GO:0003824//catalytic activity;GO:0016788//hydrolase activity, acting on ester bonds;GO:0008296//3'-5'-exodeoxyribonuclease activity;GO:0000175//3'-5'-exoribonuclease activity;GO:1901363//heterocyclic compound binding;GO:0016796//exonuclease activity, active with either ribo- or deoxyribonucleic acids and producing 5'-phosphomonoesters;GO:0004532//exoribonuclease activity;	[F]binding;catalytic activity;	molecular_function
Os01g0618100	-0.0371194	0.968016	0.113224	0.963837	-0.150531	0.881169	0.19504	0.769413	0.342381	0.879911	0.306934	0.989753
Os01g0618200	-0.20855	0.870785	-0.135032	0.963837	-0.24639	0.741242	-0.876002	0.00310835	-0.666082	0.182922	-0.957558	0.0298432	[F]GO:0046872//metal ion binding;GO:0016787//hydrolase activity;GO:0140096//catalytic activity, acting on a protein;GO:0043167//ion binding;GO:0004724//magnesium-dependent protein serine/threonine phosphatase activity;GO:0043169//cation binding;GO:0004721//phosphoprotein phosphatase activity;GO:0016788//hydrolase activity, acting on ester bonds;GO:0003824//catalytic activity;GO:0042578//phosphoric ester hydrolase activity;GO:0016791//phosphatase activity;GO:0004722//protein serine/threonine phosphatase activity;GO:0005488//binding;	[F]catalytic activity;binding;	molecular_function
Os01g0618300	1.21527	0.245775	0.960553	0.782722	0.0271776	0.997216	-0.756007	0.134671	-0.334778	0.951882	-0.653282	0.975801	[C]GO:0016021//integral component of membrane;GO:0044425//membrane part;GO:0016020//membrane;GO:0031224//intrinsic component of membrane;	[C]membrane;membrane part;	cellular_component
Os01g0618400	-0.0337797	0.98629	-0.0832164	0.963837	-0.212025	0.836366	1.59243	0.000196386	0.602152	0.700662	0.790947	0.54079	[F]GO:0032559//adenyl ribonucleotide binding;GO:0005524//ATP binding;GO:0003824//catalytic activity;GO:1901363//heterocyclic compound binding;GO:0004386//helicase activity;GO:0032553//ribonucleotide binding;GO:0097159//organic cyclic compound binding;GO:0016817//hydrolase activity, acting on acid anhydrides;GO:0003723//RNA binding;GO:0016818//hydrolase activity, acting on acid anhydrides, in phosphorus-containing anhydrides;GO:1901265//nucleoside phosphate binding;GO:0000166//nucleotide binding;GO:0035639//purine ribonucleoside triphosphate binding;GO:0032555//purine ribonucleotide binding;GO:0016787//hydrolase activity;GO:0003676//nucleic acid binding;GO:0097367//carbohydrate derivative binding;GO:0043168//anion binding;GO:0005488//binding;GO:0036094//small molecule binding;GO:0030554//adenyl nucleotide binding;GO:0043167//ion binding;GO:0017111//nucleoside-triphosphatase activity;GO:0008144//drug binding;GO:0016462//pyrophosphatase activity;GO:0017076//purine nucleotide binding;	[F]binding;catalytic activity;	molecular_function
Os01g0618450													[F]GO:0016462//pyrophosphatase activity;GO:1901265//nucleoside phosphate binding;GO:0017111//nucleoside-triphosphatase activity;GO:0005524//ATP binding;GO:0043168//anion binding;GO:0003676//nucleic acid binding;GO:0016787//hydrolase activity;GO:0008144//drug binding;GO:0032555//purine ribonucleotide binding;GO:0032553//ribonucleotide binding;GO:1901363//heterocyclic compound binding;GO:0035639//purine ribonucleoside triphosphate binding;GO:0043167//ion binding;GO:0016818//hydrolase activity, acting on acid anhydrides, in phosphorus-containing anhydrides;GO:0004386//helicase activity;GO:0036094//small molecule binding;GO:0030554//adenyl nucleotide binding;GO:0097159//organic cyclic compound binding;GO:0003824//catalytic activity;GO:0005488//binding;GO:0016817//hydrolase activity, acting on acid anhydrides;GO:0097367//carbohydrate derivative binding;GO:0032559//adenyl ribonucleotide binding;GO:0000166//nucleotide binding;GO:0017076//purine nucleotide binding;	[F]catalytic activity;binding;	molecular_function
Os01g0618500	-0.00795973	0.999749	-0.127186	0.963837	0.198222	0.837028	-0.330745	0.388087	-0.258698	0.910057	-0.104288	0.989753	[F]GO:0030554//adenyl nucleotide binding;GO:0036094//small molecule binding;GO:0043167//ion binding;GO:0097367//carbohydrate derivative binding;GO:0004386//helicase activity;GO:0032555//purine ribonucleotide binding;GO:0003824//catalytic activity;GO:1901363//heterocyclic compound binding;GO:0017076//purine nucleotide binding;GO:0016817//hydrolase activity, acting on acid anhydrides;GO:1901265//nucleoside phosphate binding;GO:0016787//hydrolase activity;GO:0005488//binding;GO:0035639//purine ribonucleoside triphosphate binding;GO:0032559//adenyl ribonucleotide binding;GO:0016818//hydrolase activity, acting on acid anhydrides, in phosphorus-containing anhydrides;GO:0097159//organic cyclic compound binding;GO:0032553//ribonucleotide binding;GO:0003723//RNA binding;GO:0043168//anion binding;GO:0008144//drug binding;GO:0000166//nucleotide binding;GO:0017111//nucleoside-triphosphatase activity;GO:0005524//ATP binding;GO:0016462//pyrophosphatase activity;GO:0003676//nucleic acid binding;	[F]catalytic activity;binding;	molecular_function
Os01g0618601					0.131399	0.929071							[F]GO:0016817//hydrolase activity, acting on acid anhydrides;GO:0032555//purine ribonucleotide binding;GO:0005524//ATP binding;GO:0032559//adenyl ribonucleotide binding;GO:0043168//anion binding;GO:0003824//catalytic activity;GO:0017076//purine nucleotide binding;GO:0043167//ion binding;GO:0030554//adenyl nucleotide binding;GO:1901363//heterocyclic compound binding;GO:0097159//organic cyclic compound binding;GO:0005488//binding;GO:0036094//small molecule binding;GO:0032553//ribonucleotide binding;GO:0000166//nucleotide binding;GO:0008144//drug binding;GO:0016818//hydrolase activity, acting on acid anhydrides, in phosphorus-containing anhydrides;GO:0003723//RNA binding;GO:0016787//hydrolase activity;GO:0016462//pyrophosphatase activity;GO:0097367//carbohydrate derivative binding;GO:0004386//helicase activity;GO:0017111//nucleoside-triphosphatase activity;GO:0003676//nucleic acid binding;GO:1901265//nucleoside phosphate binding;GO:0035639//purine ribonucleoside triphosphate binding;	[F]catalytic activity;binding;	molecular_function
Os01g0618700	0.628633	0.656866	0.420369	0.963837	0.702891	0.757634	-0.41148	0.792821	-0.703469	0.819678	-0.461796	0.989753	[P]GO:0033036//macromolecule localization;GO:0051234//establishment of localization;GO:0071704//organic substance metabolic process;GO:0071702//organic substance transport;GO:0046486//glycerolipid metabolic process;GO:0006810//transport;GO:0006638//neutral lipid metabolic process;GO:0006629//lipid metabolic process;GO:0019432//triglyceride biosynthetic process;GO:0046460//neutral lipid biosynthetic process;GO:0010876//lipid localization;GO:0006869//lipid transport;GO:0044255//cellular lipid metabolic process;GO:0044237//cellular metabolic process;GO:0015849//organic acid transport;GO:0046942//carboxylic acid transport;GO:0051179//localization;GO:0046463//acylglycerol biosynthetic process;GO:0044249//cellular biosynthetic process;GO:0006641//triglyceride metabolic process;GO:1901576//organic substance biosynthetic process;GO:0006639//acylglycerol metabolic process;GO:0008610//lipid biosynthetic process;GO:0015908//fatty acid transport;GO:0009987//cellular process;GO:0015718//monocarboxylic acid transport;GO:0006820//anion transport;GO:0044238//primary metabolic process;GO:0008152//metabolic process;GO:0015711//organic anion transport;GO:0009058//biosynthetic process;GO:0045017//glycerolipid biosynthetic process;GO:0006811//ion transport;[C]GO:0044434//chloroplast part;GO:0009507//chloroplast;GO:0044424//intracellular part;GO:0044444//cytoplasmic part;GO:0031984//organelle subcompartment;GO:0005737//cytoplasm;GO:0043226//organelle;GO:0044446//intracellular organelle part;GO:0044464//cell part;GO:0005622//intracellular;GO:0009536//plastid;GO:0031976//plastid thylakoid;GO:0005623//cell;GO:0043231//intracellular membrane-bounded organelle;GO:0044435//plastid part;GO:0009579//thylakoid;GO:0009534//chloroplast thylakoid;GO:0043227//membrane-bounded organelle;GO:0044422//organelle part;GO:0043229//intracellular organelle;[F]GO:0052739//phosphatidylserine 1-acylhydrolase activity;GO:0004620//phospholipase activity;GO:0016787//hydrolase activity;GO:0016298//lipase activity;GO:0016788//hydrolase activity, acting on ester bonds;GO:0003824//catalytic activity;GO:0052689//carboxylic ester hydrolase activity;	[C]organelle;cell;organelle part;[P]localization;cellular process;metabolic process;[F]catalytic activity;	molecular_function;biological_process;cellular_component
Os01g0618800	0.103924	0.938988	0.0465479	0.97381	-0.191938	0.77192	-0.0587689	0.911092	-0.00253494	0.998507	-0.0834965	0.989753	[C]GO:0031224//intrinsic component of membrane;GO:0016021//integral component of membrane;GO:0016020//membrane;GO:0044425//membrane part;[F]GO:0004222//metalloendopeptidase activity;GO:0035639//purine ribonucleoside triphosphate binding;GO:0097159//organic cyclic compound binding;GO:0043167//ion binding;GO:0003723//RNA binding;GO:0140096//catalytic activity, acting on a protein;GO:0004175//endopeptidase activity;GO:0030554//adenyl nucleotide binding;GO:0005524//ATP binding;GO:0036094//small molecule binding;GO:0032555//purine ribonucleotide binding;GO:0000166//nucleotide binding;GO:0017076//purine nucleotide binding;GO:0032553//ribonucleotide binding;GO:1901363//heterocyclic compound binding;GO:0003824//catalytic activity;GO:0008144//drug binding;GO:0008237//metallopeptidase activity;GO:0005488//binding;GO:1901265//nucleoside phosphate binding;GO:0016787//hydrolase activity;GO:0008233//peptidase activity;GO:0097367//carbohydrate derivative binding;GO:0032559//adenyl ribonucleotide binding;GO:0043168//anion binding;GO:0003676//nucleic acid binding;GO:0070011//peptidase activity, acting on L-amino acid peptides;	[C]membrane;membrane part;[F]binding;catalytic activity;	molecular_function;cellular_component
Os01g0618900	0.0669625	0.938988	-0.026178	0.987305	0.584463	0.317744	-0.113386	0.865641	-0.124966	0.969612	-0.180186	0.989753	[P]GO:0005975//carbohydrate metabolic process;GO:0071840//cellular component organization or biogenesis;GO:0071704//organic substance metabolic process;GO:0008152//metabolic process;GO:0016043//cellular component organization;GO:0045229//external encapsulating structure organization;GO:0009987//cellular process;GO:0044238//primary metabolic process;GO:0071554//cell wall organization or biogenesis;GO:0071555//cell wall organization;[C]GO:0005576//extracellular region;[F]GO:0004650//polygalacturonase activity;GO:0004553//hydrolase activity, hydrolyzing O-glycosyl compounds;GO:0016829//lyase activity;GO:0016787//hydrolase activity;GO:0003824//catalytic activity;GO:0016798//hydrolase activity, acting on glycosyl bonds;	[C]extracellular region;[P]cellular process;metabolic process;cellular component organization or biogenesis;[F]catalytic activity;	biological_process;cellular_component;molecular_function
Os01g0619000	-0.181331	0.841932	-0.137557	0.963837	0.0764321	0.929071	-0.17054	0.652125	-0.0491955	0.987527	0.131665	0.989753	[P]GO:0007275//multicellular organism development;GO:0019222//regulation of metabolic process;GO:2000112//regulation of cellular macromolecule biosynthetic process;GO:0010608//posttranscriptional regulation of gene expression;GO:0034248//regulation of cellular amide metabolic process;GO:0051171//regulation of nitrogen compound metabolic process;GO:0060255//regulation of macromolecule metabolic process;GO:0031326//regulation of cellular biosynthetic process;GO:0000381//regulation of alternative mRNA splicing, via spliceosome;GO:0009889//regulation of biosynthetic process;GO:0032502//developmental process;GO:0006417//regulation of translation;GO:0031323//regulation of cellular metabolic process;GO:0050789//regulation of biological process;GO:0090351//seedling development;GO:0043484//regulation of RNA splicing;GO:0010468//regulation of gene expression;GO:0080090//regulation of primary metabolic process;GO:0048024//regulation of mRNA splicing, via spliceosome;GO:0009845//seed germination;GO:0050684//regulation of mRNA processing;GO:0065007//biological regulation;GO:0048856//anatomical structure development;GO:1903311//regulation of mRNA metabolic process;GO:0019219//regulation of nucleobase-containing compound metabolic process;GO:0010556//regulation of macromolecule biosynthetic process;GO:0051252//regulation of RNA metabolic process;GO:0051246//regulation of protein metabolic process;GO:0050794//regulation of cellular process;GO:0032501//multicellular organismal process;GO:0032268//regulation of cellular protein metabolic process;GO:0009791//post-embryonic development;[C]GO:0032991//protein-containing complex;GO:0043228//non-membrane-bounded organelle;GO:0035770//ribonucleoprotein granule;GO:0044444//cytoplasmic part;GO:0043229//intracellular organelle;GO:0044424//intracellular part;GO:0005622//intracellular;GO:0043232//intracellular non-membrane-bounded organelle;GO:0043227//membrane-bounded organelle;GO:0043226//organelle;GO:0005634//nucleus;GO:1990904//ribonucleoprotein complex;GO:0043231//intracellular membrane-bounded organelle;GO:0044464//cell part;GO:0005623//cell;GO:0000932//P-body;GO:0036464//cytoplasmic ribonucleoprotein granule;GO:0005737//cytoplasm;[F]GO:0003723//RNA binding;GO:0097159//organic cyclic compound binding;GO:0005488//binding;GO:0003729//mRNA binding;GO:0003676//nucleic acid binding;GO:1901363//heterocyclic compound binding;	[C]protein-containing complex;organelle;cell;[P]biological regulation;developmental process;multicellular organismal process;[F]binding;	molecular_function;cellular_component;biological_process
Os01g0619100													[C]GO:0044424//intracellular part;GO:0005622//intracellular;GO:0043229//intracellular organelle;GO:0043227//membrane-bounded organelle;GO:0044464//cell part;GO:0005623//cell;GO:0043226//organelle;GO:0005634//nucleus;GO:0043231//intracellular membrane-bounded organelle;[F]GO:1901363//heterocyclic compound binding;GO:0005488//binding;GO:0097159//organic cyclic compound binding;GO:0003676//nucleic acid binding;GO:0003677//DNA binding;	[C]cell;organelle;[F]binding;	molecular_function;cellular_component
Os01g0619800	-0.0234249	0.982857	-0.157484	0.963837	-0.371095	0.784293	0.0653817	0.936862	0.00764478	0.99838	0.111269	0.989753	[P]GO:0008152//metabolic process;GO:0071704//organic substance metabolic process;GO:0044238//primary metabolic process;GO:0005975//carbohydrate metabolic process;[F]GO:0097367//carbohydrate derivative binding;GO:0005488//binding;GO:0008144//drug binding;GO:0008061//chitin binding;	[P]metabolic process;[F]binding;	molecular_function;biological_process
Os01g0619900	0.20383	0.950953	0.623471	0.963837	-0.706727	0.849077	-0.0807271	0.971874	-0.632035	0.921814	-0.713813	0.989753	[C]GO:0005623//cell;GO:0005634//nucleus;GO:0043231//intracellular membrane-bounded organelle;GO:0043227//membrane-bounded organelle;GO:0043226//organelle;GO:0005622//intracellular;GO:0043229//intracellular organelle;GO:0044424//intracellular part;GO:0044464//cell part;[F]GO:0097159//organic cyclic compound binding;GO:0003677//DNA binding;GO:0005488//binding;GO:0003676//nucleic acid binding;GO:1901363//heterocyclic compound binding;	[C]cell;organelle;[F]binding;	cellular_component;molecular_function
Os01g0620100	-0.0131376	0.991429	-0.00276792	0.999958	-0.190789	0.698906	-0.00349952	0.994991	0.0117023	0.998224	0.0623305	0.99251	[P]GO:0009966//regulation of signal transduction;GO:0010646//regulation of cell communication;GO:0071705//nitrogen compound transport;GO:1904263//positive regulation of TORC1 signaling;GO:0048522//positive regulation of cellular process;GO:0051641//cellular localization;GO:0051179//localization;GO:0042886//amide transport;GO:0048584//positive regulation of response to stimulus;GO:0015833//peptide transport;GO:0006810//transport;GO:0008104//protein localization;GO:0050794//regulation of cellular process;GO:0051234//establishment of localization;GO:0071702//organic substance transport;GO:0034613//cellular protein localization;GO:0010647//positive regulation of cell communication;GO:0065007//biological regulation;GO:0034629//cellular protein-containing complex localization;GO:0015031//protein transport;GO:0048518//positive regulation of biological process;GO:0045184//establishment of protein localization;GO:0032008//positive regulation of TOR signaling;GO:0050789//regulation of biological process;GO:1903432//regulation of TORC1 signaling;GO:0032006//regulation of TOR signaling;GO:0031503//protein-containing complex localization;GO:0009967//positive regulation of signal transduction;GO:0070727//cellular macromolecule localization;GO:1902531//regulation of intracellular signal transduction;GO:0048583//regulation of response to stimulus;GO:0033036//macromolecule localization;GO:1902533//positive regulation of intracellular signal transduction;GO:0023051//regulation of signaling;GO:0023056//positive regulation of signaling;[C]GO:0043229//intracellular organelle;GO:0005635//nuclear envelope;GO:0044464//cell part;GO:0043231//intracellular membrane-bounded organelle;GO:0044424//intracellular part;GO:0031080//nuclear pore outer ring;GO:0005643//nuclear pore;GO:0005634//nucleus;GO:0044446//intracellular organelle part;GO:0043227//membrane-bounded organelle;GO:0005622//intracellular;GO:0031967//organelle envelope;GO:0044422//organelle part;GO:0044428//nuclear part;GO:0031975//envelope;GO:0012505//endomembrane system;GO:0043226//organelle;GO:0005623//cell;GO:0032991//protein-containing complex;[F]GO:0005198//structural molecule activity;	[C]cell;protein-containing complex;organelle part;organelle;[P]localization;biological regulation;[F]structural molecule activity;	molecular_function;biological_process;cellular_component
Os01g0620301	0.498433	0.802644	0.148247	0.963837	0.298534	0.912431	1.1684	0.372614			0.0851854	0.989753	[F]GO:0003824//catalytic activity;GO:0016740//transferase activity;GO:0016757//transferase activity, transferring glycosyl groups;GO:0016758//transferase activity, transferring hexosyl groups;	[F]catalytic activity;	molecular_function
Os01g0620400
Os01g0620800	0.155059	0.938988	0.686843	0.876703	0.896435	0.505818	0.408208	0.850109	0.0996721	0.993923	0.176596	0.991919	[C]GO:0043226//organelle;GO:0044424//intracellular part;GO:0005622//intracellular;GO:0044464//cell part;GO:0043229//intracellular organelle;GO:0043231//intracellular membrane-bounded organelle;GO:0005623//cell;GO:0043227//membrane-bounded organelle;[F]GO:0003824//catalytic activity;GO:0016740//transferase activity;GO:0016758//transferase activity, transferring hexosyl groups;GO:0008194//UDP-glycosyltransferase activity;GO:0016757//transferase activity, transferring glycosyl groups;	[C]organelle;cell;[F]catalytic activity;	molecular_function;cellular_component
Os01g0620900	-0.789109	0.290578	-0.257352	0.963837	-0.18761	0.918261	0.728443	0.620332	0.0269488	0.998224	0.720973	0.989753
Os01g0621200	1.18715	0.0996226	1.00876	0.669551	1.44854	0.126254	0.350615	0.774895	-0.0928959	0.989415	1.04077	0.703876	[P]GO:0006865//amino acid transport;GO:1903825//organic acid transmembrane transport;GO:0015711//organic anion transport;GO:1905039//carboxylic acid transmembrane transport;GO:0006820//anion transport;GO:0006811//ion transport;GO:0003333//amino acid transmembrane transport;GO:0051234//establishment of localization;GO:0034220//ion transmembrane transport;GO:0046942//carboxylic acid transport;GO:0015849//organic acid transport;GO:0006810//transport;GO:0055085//transmembrane transport;GO:0051179//localization;GO:0071705//nitrogen compound transport;GO:0098656//anion transmembrane transport;GO:0071702//organic substance transport;[C]GO:0044464//cell part;GO:0071944//cell periphery;GO:0016021//integral component of membrane;GO:0044425//membrane part;GO:0016020//membrane;GO:0005623//cell;GO:0031224//intrinsic component of membrane;GO:0005886//plasma membrane;[F]GO:0015171//amino acid transmembrane transporter activity;GO:0008514//organic anion transmembrane transporter activity;GO:0015075//ion transmembrane transporter activity;GO:0005342//organic acid transmembrane transporter activity;GO:0015318//inorganic molecular entity transmembrane transporter activity;GO:0046943//carboxylic acid transmembrane transporter activity;GO:0008509//anion transmembrane transporter activity;GO:0022857//transmembrane transporter activity;GO:0005215//transporter activity;	[C]membrane part;cell;membrane;[P]localization;[F]transporter activity;	molecular_function;cellular_component;biological_process
Os01g0621300	0.0553525	0.943569	-0.303584	0.948145	0.474331	0.284198	-0.92259	0.00797623	-0.302326	0.918246	-0.591388	0.621421
Os01g0621400	0.500888	0.855966	-0.437742	0.963837	0.144625	0.957447	-1.18635	0.337234	-0.249587	0.969612	-0.866637	0.945056
Os01g0621500	-0.298473	0.938988	0.0137069	0.999958	-0.406947	0.924101	0.0531923	0.976115	0.00437437	0.998507	-0.0803352	0.999388
Os01g0621600	0.78452	0.689596	0.771606	0.923046	-0.204022	0.942014	-0.426205	0.674946	-0.117715	0.983413	-0.0547021	0.999388	[F]GO:0043168//anion binding;GO:0140096//catalytic activity, acting on a protein;GO:0036094//small molecule binding;GO:0005524//ATP binding;GO:0004672//protein kinase activity;GO:0032555//purine ribonucleotide binding;GO:0035639//purine ribonucleoside triphosphate binding;GO:0043167//ion binding;GO:0016301//kinase activity;GO:0032553//ribonucleotide binding;GO:1901363//heterocyclic compound binding;GO:0097367//carbohydrate derivative binding;GO:0016740//transferase activity;GO:0005488//binding;GO:0017076//purine nucleotide binding;GO:1901265//nucleoside phosphate binding;GO:0000166//nucleotide binding;GO:0016773//phosphotransferase activity, alcohol group as acceptor;GO:0032559//adenyl ribonucleotide binding;GO:0030554//adenyl nucleotide binding;GO:0097159//organic cyclic compound binding;GO:0016772//transferase activity, transferring phosphorus-containing groups;GO:0008144//drug binding;GO:0003824//catalytic activity;	[F]catalytic activity;binding;	molecular_function
Os01g0621700	-0.123768	0.870524	-0.0258383	0.984192	-0.00161863	0.999846	-0.611398	0.019502	-0.353496	0.705492	-0.420832	0.606333	[C]GO:0044430//cytoskeletal part;GO:0043228//non-membrane-bounded organelle;GO:0005623//cell;GO:0043232//intracellular non-membrane-bounded organelle;GO:0005856//cytoskeleton;GO:0044446//intracellular organelle part;GO:0005622//intracellular;GO:0044422//organelle part;GO:0016459//myosin complex;GO:0015629//actin cytoskeleton;GO:0044424//intracellular part;GO:0044464//cell part;GO:0032991//protein-containing complex;GO:0043229//intracellular organelle;GO:0043226//organelle;[F]GO:0003824//catalytic activity;GO:0017111//nucleoside-triphosphatase activity;GO:0016462//pyrophosphatase activity;GO:0016817//hydrolase activity, acting on acid anhydrides;GO:0016818//hydrolase activity, acting on acid anhydrides, in phosphorus-containing anhydrides;GO:0016787//hydrolase activity;GO:0003774//motor activity;	[C]protein-containing complex;organelle part;cell;organelle;[F]catalytic activity;	cellular_component;molecular_function
Os01g0621900	-0.488093	0.0897659	-0.652589	0.123482	0.529344	0.52315	-1.55876	2.28852e-16	-1.08403	0.00700859	-0.745782	0.0529512
Os01g0622000	-0.450681	0.568999	-0.201522	0.963837	-0.476426	0.700775	0.0160514	0.983947	-0.179446	0.969612	-0.655078	0.792052	[C]GO:0016021//integral component of membrane;GO:0043226//organelle;GO:0044464//cell part;GO:0043227//membrane-bounded organelle;GO:0005623//cell;GO:0031410//cytoplasmic vesicle;GO:0005622//intracellular;GO:0005802//trans-Golgi network;GO:0044425//membrane part;GO:0005794//Golgi apparatus;GO:0043229//intracellular organelle;GO:0016020//membrane;GO:0031224//intrinsic component of membrane;GO:0031982//vesicle;GO:0043231//intracellular membrane-bounded organelle;GO:0044424//intracellular part;GO:0044431//Golgi apparatus part;GO:0005768//endosome;GO:0097708//intracellular vesicle;GO:0005737//cytoplasm;GO:0098791//Golgi subcompartment;GO:0044446//intracellular organelle part;GO:0044422//organelle part;GO:0012505//endomembrane system;GO:0044444//cytoplasmic part;GO:0031984//organelle subcompartment;	[C]organelle;organelle part;membrane;membrane part;cell;	cellular_component
Os01g0622033	-0.227371	0.793323	-0.0247408	0.993506	-0.1971	0.826333	0.241942	0.52484	0.0234752	0.998224	-0.148594	0.989753	[C]GO:0043229//intracellular organelle;GO:0005794//Golgi apparatus;GO:0044464//cell part;GO:0016021//integral component of membrane;GO:0044446//intracellular organelle part;GO:0012505//endomembrane system;GO:0031410//cytoplasmic vesicle;GO:0044444//cytoplasmic part;GO:0043231//intracellular membrane-bounded organelle;GO:0005623//cell;GO:0016020//membrane;GO:0005737//cytoplasm;GO:0044422//organelle part;GO:0005622//intracellular;GO:0043227//membrane-bounded organelle;GO:0031982//vesicle;GO:0097708//intracellular vesicle;GO:0044431//Golgi apparatus part;GO:0098791//Golgi subcompartment;GO:0044424//intracellular part;GO:0043226//organelle;GO:0031984//organelle subcompartment;GO:0031224//intrinsic component of membrane;GO:0044425//membrane part;GO:0005768//endosome;GO:0005802//trans-Golgi network;	[C]cell;membrane part;membrane;organelle;organelle part;	cellular_component
Os01g0622066	-0.274045	0.802084	0.0118587	0.999958	-0.192387	0.880751	0.258865	0.553029	-0.0960951	0.970622	-0.335682	0.989753	[C]GO:0044431//Golgi apparatus part;GO:0043231//intracellular membrane-bounded organelle;GO:0031982//vesicle;GO:0043229//intracellular organelle;GO:0044422//organelle part;GO:0005794//Golgi apparatus;GO:0005737//cytoplasm;GO:0097708//intracellular vesicle;GO:0043226//organelle;GO:0031224//intrinsic component of membrane;GO:0044444//cytoplasmic part;GO:0012505//endomembrane system;GO:0031984//organelle subcompartment;GO:0098791//Golgi subcompartment;GO:0044446//intracellular organelle part;GO:0043227//membrane-bounded organelle;GO:0005802//trans-Golgi network;GO:0044425//membrane part;GO:0016020//membrane;GO:0005768//endosome;GO:0016021//integral component of membrane;GO:0044464//cell part;GO:0044424//intracellular part;GO:0031410//cytoplasmic vesicle;GO:0005623//cell;GO:0005622//intracellular;	[C]organelle;membrane;cell;membrane part;organelle part;	cellular_component
Os01g0622100													[C]GO:0044431//Golgi apparatus part;GO:0044425//membrane part;GO:0005737//cytoplasm;GO:0031224//intrinsic component of membrane;GO:0005768//endosome;GO:0044424//intracellular part;GO:0031982//vesicle;GO:0043229//intracellular organelle;GO:0016021//integral component of membrane;GO:0043227//membrane-bounded organelle;GO:0005623//cell;GO:0044464//cell part;GO:0044444//cytoplasmic part;GO:0043231//intracellular membrane-bounded organelle;GO:0097708//intracellular vesicle;GO:0098791//Golgi subcompartment;GO:0031984//organelle subcompartment;GO:0016020//membrane;GO:0005622//intracellular;GO:0044446//intracellular organelle part;GO:0005794//Golgi apparatus;GO:0044422//organelle part;GO:0043226//organelle;GO:0031410//cytoplasmic vesicle;GO:0012505//endomembrane system;GO:0005802//trans-Golgi network;	[C]organelle;membrane;membrane part;organelle part;cell;	cellular_component
Os01g0622300	-0.402145	0.197078	-0.179385	0.963837	-0.144936	0.876038	0.354558	0.407518	0.0806134	0.987527	0.0783687	0.991919	[P]GO:1901576//organic substance biosynthetic process;GO:0033014//tetrapyrrole biosynthetic process;GO:0071704//organic substance metabolic process;GO:0046501//protoporphyrinogen IX metabolic process;GO:0046148//pigment biosynthetic process;GO:0009058//biosynthetic process;GO:0051188//cofactor biosynthetic process;GO:0042440//pigment metabolic process;GO:0046483//heterocycle metabolic process;GO:0006782//protoporphyrinogen IX biosynthetic process;GO:0010035//response to inorganic substance;GO:1901566//organonitrogen compound biosynthetic process;GO:0042221//response to chemical;GO:0050896//response to stimulus;GO:0008152//metabolic process;GO:0010038//response to metal ion;GO:0006778//porphyrin-containing compound metabolic process;GO:0006779//porphyrin-containing compound biosynthetic process;GO:0051186//cofactor metabolic process;GO:0042168//heme metabolic process;GO:0006725//cellular aromatic compound metabolic process;GO:0044271//cellular nitrogen compound biosynthetic process;GO:0009987//cellular process;GO:1901360//organic cyclic compound metabolic process;GO:0046686//response to cadmium ion;GO:0034641//cellular nitrogen compound metabolic process;GO:0019438//aromatic compound biosynthetic process;GO:0044237//cellular metabolic process;GO:1901564//organonitrogen compound metabolic process;GO:0006783//heme biosynthetic process;GO:0006807//nitrogen compound metabolic process;GO:1901362//organic cyclic compound biosynthetic process;GO:0033013//tetrapyrrole metabolic process;GO:0044249//cellular biosynthetic process;GO:0018130//heterocycle biosynthetic process;[C]GO:0005622//intracellular;GO:0043229//intracellular organelle;GO:0009507//chloroplast;GO:0043226//organelle;GO:0044446//intracellular organelle part;GO:0044464//cell part;GO:0044434//chloroplast part;GO:0043231//intracellular membrane-bounded organelle;GO:0044422//organelle part;GO:0005623//cell;GO:0044435//plastid part;GO:0044424//intracellular part;GO:0005737//cytoplasm;GO:0009532//plastid stroma;GO:0043227//membrane-bounded organelle;GO:0009570//chloroplast stroma;GO:0044444//cytoplasmic part;GO:0009536//plastid;[F]GO:0016831//carboxy-lyase activity;GO:0003824//catalytic activity;GO:0004853//uroporphyrinogen decarboxylase activity;GO:0016830//carbon-carbon lyase activity;GO:0016829//lyase activity;	[C]organelle;cell;organelle part;[P]metabolic process;response to stimulus;cellular process;[F]catalytic activity;	cellular_component;biological_process;molecular_function
Os01g0622400	1.42702	0.28483							0.423715	0.942145
Os01g0622500	-0.297348	0.396991	-0.312096	0.883344	-0.301575	0.489141	0.511797	0.139696	0.263598	0.922012	0.0398644	0.997084
Os01g0622600	-0.225755	0.785906	-0.124871	0.963837	0.169454	0.855611	-0.383884	0.116502	-0.18214	0.969612	-0.294913	0.921086	[P]GO:0035556//intracellular signal transduction;GO:0044237//cellular metabolic process;GO:0044238//primary metabolic process;GO:1901700//response to oxygen-containing compound;GO:0051716//cellular response to stimulus;GO:0009725//response to hormone;GO:0071396//cellular response to lipid;GO:1901564//organonitrogen compound metabolic process;GO:0071495//cellular response to endogenous stimulus;GO:0032870//cellular response to hormone stimulus;GO:0050794//regulation of cellular process;GO:0016310//phosphorylation;GO:0008152//metabolic process;GO:0042221//response to chemical;GO:0006793//phosphorus metabolic process;GO:0006468//protein phosphorylation;GO:0019538//protein metabolic process;GO:0009719//response to endogenous stimulus;GO:0007165//signal transduction;GO:0007154//cell communication;GO:0071229//cellular response to acid chemical;GO:0071704//organic substance metabolic process;GO:0006796//phosphate-containing compound metabolic process;GO:0009738//abscisic acid-activated signaling pathway;GO:0044267//cellular protein metabolic process;GO:0006464//cellular protein modification process;GO:0009987//cellular process;GO:0044260//cellular macromolecule metabolic process;GO:0018193//peptidyl-amino acid modification;GO:0046777//protein autophosphorylation;GO:0070887//cellular response to chemical stimulus;GO:0071215//cellular response to abscisic acid stimulus;GO:0097305//response to alcohol;GO:0009755//hormone-mediated signaling pathway;GO:0001101//response to acid chemical;GO:0023052//signaling;GO:0065007//biological regulation;GO:0018105//peptidyl-serine phosphorylation;GO:0009737//response to abscisic acid;GO:1901701//cellular response to oxygen-containing compound;GO:0050789//regulation of biological process;GO:0097306//cellular response to alcohol;GO:0018209//peptidyl-serine modification;GO:0071310//cellular response to organic substance;GO:0036211//protein modification process;GO:0043170//macromolecule metabolic process;GO:0043412//macromolecule modification;GO:0050896//response to stimulus;GO:0010033//response to organic substance;GO:0006807//nitrogen compound metabolic process;GO:0033993//response to lipid;[C]GO:0043231//intracellular membrane-bounded organelle;GO:0005622//intracellular;GO:0044464//cell part;GO:0044424//intracellular part;GO:0043226//organelle;GO:0005623//cell;GO:0005737//cytoplasm;GO:0043227//membrane-bounded organelle;GO:0043229//intracellular organelle;GO:0005634//nucleus;[F]GO:0005488//binding;GO:0017076//purine nucleotide binding;GO:1901363//heterocyclic compound binding;GO:0005509//calcium ion binding;GO:0097159//organic cyclic compound binding;GO:0009931//calcium-dependent protein serine/threonine kinase activity;GO:0005515//protein binding;GO:0046872//metal ion binding;GO:0043169//cation binding;GO:0036094//small molecule binding;GO:0004674//protein serine/threonine kinase activity;GO:0140096//catalytic activity, acting on a protein;GO:0016772//transferase activity, transferring phosphorus-containing groups;GO:0043167//ion binding;GO:0032555//purine ribonucleotide binding;GO:1901265//nucleoside phosphate binding;GO:0016773//phosphotransferase activity, alcohol group as acceptor;GO:0000166//nucleotide binding;GO:0097367//carbohydrate derivative binding;GO:0032559//adenyl ribonucleotide binding;GO:0030554//adenyl nucleotide binding;GO:0043168//anion binding;GO:0008144//drug binding;GO:0016301//kinase activity;GO:0004672//protein kinase activity;GO:0004683//calmodulin-dependent protein kinase activity;GO:0010857//calcium-dependent protein kinase activity;GO:0032553//ribonucleotide binding;GO:0035639//purine ribonucleoside triphosphate binding;GO:0005524//ATP binding;GO:0016740//transferase activity;GO:0003824//catalytic activity;GO:0005516//calmodulin binding;	[C]organelle;cell;[P]signaling;metabolic process;cellular process;biological regulation;response to stimulus;[F]binding;catalytic activity;	cellular_component;biological_process;molecular_function
Os01g0622700	0.12933	0.930059	0.101976	0.963837	0.188511	0.851337	-0.130331	0.813145	-0.125616	0.969612	0.0288232	0.996434	[C]GO:0005856//cytoskeleton;GO:0043226//organelle;GO:0043229//intracellular organelle;GO:0005623//cell;GO:0005737//cytoplasm;GO:0044424//intracellular part;GO:0005622//intracellular;GO:0044464//cell part;GO:0043228//non-membrane-bounded organelle;GO:0043232//intracellular non-membrane-bounded organelle;	[C]cell;organelle;	cellular_component
Os01g0622800	0.046272	0.998342	0.126174	0.980953	-0.0250842	0.997936	0.0714471	0.969545	0.0866013	0.995817	0.219618	0.989753	[F]GO:0005198//structural molecule activity;GO:0005199//structural constituent of cell wall;	[F]structural molecule activity;	molecular_function
Os01g0622901	-0.483935	0.907932	-0.478013	0.963837	-0.551543	0.857593	0.120589	0.94513	0.217979	0.975429	0.57932	0.989753	[F]GO:0005199//structural constituent of cell wall;GO:0005198//structural molecule activity;	[F]structural molecule activity;	molecular_function
Os01g0623000	0.145537	0.938988	-0.322917	0.963837	0.575571	0.721116	-0.292237	0.876457	-0.517525	0.969612	0.21806	0.989753	[C]GO:0016020//membrane;GO:0005623//cell;GO:0071944//cell periphery;GO:0044464//cell part;GO:0005886//plasma membrane;	[C]cell;membrane;	cellular_component
Os01g0623200	0.432467	0.879811	0.252803	0.963837	2.454	0.0204437	-0.00277017	0.996791	0.0119573	0.998224	0.338796	0.989753	[P]GO:0006810//transport;GO:0051234//establishment of localization;GO:0055085//transmembrane transport;GO:0051179//localization;[C]GO:0016021//integral component of membrane;GO:0044425//membrane part;GO:0031224//intrinsic component of membrane;GO:0016020//membrane;	[C]membrane part;membrane;[P]localization;	cellular_component;biological_process
Os01g0623500	-1.11703	0.0776309	-0.0592703	0.987606	0.622098	0.793786	-1.26314	0.0170403	-0.729076	0.595994	-0.525306	0.989753	[P]GO:0009987//cellular process;GO:0051301//cell division;[F]GO:0017076//purine nucleotide binding;GO:0097159//organic cyclic compound binding;GO:0032553//ribonucleotide binding;GO:0036094//small molecule binding;GO:0097367//carbohydrate derivative binding;GO:0043168//anion binding;GO:1901265//nucleoside phosphate binding;GO:0005488//binding;GO:0043167//ion binding;GO:0030554//adenyl nucleotide binding;GO:0008144//drug binding;GO:0000166//nucleotide binding;GO:0032555//purine ribonucleotide binding;GO:1901363//heterocyclic compound binding;GO:0005524//ATP binding;GO:0035639//purine ribonucleoside triphosphate binding;GO:0032559//adenyl ribonucleotide binding;	[P]cellular process;[F]binding;	biological_process;molecular_function
Os01g0623550	0.626523	0.840201	0.43634	0.963837	1.32277	0.482377	-0.00446412	0.995956	0.162579	0.969612	-0.126027	0.991919	[P]GO:0009987//cellular process;GO:0005975//carbohydrate metabolic process;GO:0008152//metabolic process;GO:0071704//organic substance metabolic process;GO:0071555//cell wall organization;GO:0071840//cellular component organization or biogenesis;GO:0071554//cell wall organization or biogenesis;GO:0044238//primary metabolic process;GO:0016043//cellular component organization;GO:0045229//external encapsulating structure organization;[C]GO:0016021//integral component of membrane;GO:0016020//membrane;GO:0031224//intrinsic component of membrane;GO:0005576//extracellular region;GO:0044425//membrane part;[F]GO:0032555//purine ribonucleotide binding;GO:0043168//anion binding;GO:0030554//adenyl nucleotide binding;GO:0043167//ion binding;GO:0036094//small molecule binding;GO:0016462//pyrophosphatase activity;GO:0003824//catalytic activity;GO:0016787//hydrolase activity;GO:0016818//hydrolase activity, acting on acid anhydrides, in phosphorus-containing anhydrides;GO:0097159//organic cyclic compound binding;GO:0016817//hydrolase activity, acting on acid anhydrides;GO:0035639//purine ribonucleoside triphosphate binding;GO:0004650//polygalacturonase activity;GO:0005524//ATP binding;GO:0017111//nucleoside-triphosphatase activity;GO:0005488//binding;GO:0017076//purine nucleotide binding;GO:0032553//ribonucleotide binding;GO:0016798//hydrolase activity, acting on glycosyl bonds;GO:0097367//carbohydrate derivative binding;GO:1901265//nucleoside phosphate binding;GO:0032559//adenyl ribonucleotide binding;GO:1901363//heterocyclic compound binding;GO:0016887//ATPase activity;GO:0004553//hydrolase activity, hydrolyzing O-glycosyl compounds;GO:0000166//nucleotide binding;GO:0008144//drug binding;	[C]membrane part;membrane;extracellular region;[P]cellular component organization or biogenesis;metabolic process;cellular process;[F]binding;catalytic activity;	biological_process;molecular_function;cellular_component
Os01g0623600	1.92545	0.093705	0.511317	0.961138	2.17033	0.206054	3.80469	1.07863e-06	1.54557	0.215992	0.775133	0.943368	[P]GO:0008152//metabolic process;GO:0071554//cell wall organization or biogenesis;GO:0071704//organic substance metabolic process;GO:0044238//primary metabolic process;GO:0016043//cellular component organization;GO:0005975//carbohydrate metabolic process;GO:0071555//cell wall organization;GO:0045229//external encapsulating structure organization;GO:0009987//cellular process;GO:0071840//cellular component organization or biogenesis;[C]GO:0005576//extracellular region;GO:0016020//membrane;GO:0044425//membrane part;GO:0031224//intrinsic component of membrane;GO:0016021//integral component of membrane;[F]GO:0004553//hydrolase activity, hydrolyzing O-glycosyl compounds;GO:0016798//hydrolase activity, acting on glycosyl bonds;GO:0016787//hydrolase activity;GO:0004650//polygalacturonase activity;GO:0003824//catalytic activity;	[C]membrane part;membrane;extracellular region;[P]metabolic process;cellular component organization or biogenesis;cellular process;[F]catalytic activity;	cellular_component;molecular_function;biological_process
Os01g0623750					0.448738	0.877669	-0.0259571	0.981353	-0.0900355	0.969612	-0.00868135	0.999388	[P]GO:0008152//metabolic process;GO:0009987//cellular process;GO:0071554//cell wall organization or biogenesis;GO:0071840//cellular component organization or biogenesis;GO:0071555//cell wall organization;GO:0005975//carbohydrate metabolic process;GO:0071704//organic substance metabolic process;GO:0045229//external encapsulating structure organization;GO:0044238//primary metabolic process;GO:0016043//cellular component organization;[C]GO:0005576//extracellular region;GO:0016020//membrane;GO:0031224//intrinsic component of membrane;GO:0016021//integral component of membrane;GO:0044425//membrane part;[F]GO:0016798//hydrolase activity, acting on glycosyl bonds;GO:0004553//hydrolase activity, hydrolyzing O-glycosyl compounds;GO:0004650//polygalacturonase activity;GO:0003824//catalytic activity;GO:0016787//hydrolase activity;	[C]membrane part;extracellular region;membrane;[P]cellular process;metabolic process;cellular component organization or biogenesis;[F]catalytic activity;	molecular_function;cellular_component;biological_process
Os01g0623900	0.0435826	0.990237	-0.432679	0.963837	-0.383895	0.890203	-0.190417	0.862283	-0.381076	0.911095	-0.489133	0.989753	[C]GO:0005623//cell;GO:0016020//membrane;GO:0005886//plasma membrane;GO:0071944//cell periphery;GO:0044464//cell part;	[C]cell;membrane;	cellular_component
Os01g0624000	0.547694	0.183197	0.370418	0.792822	0.407699	0.567213	1.33569	0.000959001	0.677749	0.35462	0.705024	0.9121	[P]GO:0001676//long-chain fatty acid metabolic process;GO:1901575//organic substance catabolic process;GO:0008152//metabolic process;GO:1901564//organonitrogen compound metabolic process;GO:0006807//nitrogen compound metabolic process;GO:0034312//diol biosynthetic process;GO:0042759//long-chain fatty acid biosynthetic process;GO:0044271//cellular nitrogen compound biosynthetic process;GO:0046394//carboxylic acid biosynthetic process;GO:1901565//organonitrogen compound catabolic process;GO:0046466//membrane lipid catabolic process;GO:0006631//fatty acid metabolic process;GO:1901615//organic hydroxy compound metabolic process;GO:0006066//alcohol metabolic process;GO:0030148//sphingolipid biosynthetic process;GO:0044281//small molecule metabolic process;GO:0009987//cellular process;GO:0006082//organic acid metabolic process;GO:0097164//ammonium ion metabolic process;GO:1901576//organic substance biosynthetic process;GO:0019751//polyol metabolic process;GO:0009058//biosynthetic process;GO:0034311//diol metabolic process;GO:0046512//sphingosine biosynthetic process;GO:0072330//monocarboxylic acid biosynthetic process;GO:0044249//cellular biosynthetic process;GO:0006633//fatty acid biosynthetic process;GO:0016053//organic acid biosynthetic process;GO:0006665//sphingolipid metabolic process;GO:0043603//cellular amide metabolic process;GO:1901566//organonitrogen compound biosynthetic process;GO:0030149//sphingolipid catabolic process;GO:0044248//cellular catabolic process;GO:0044255//cellular lipid metabolic process;GO:0043436//oxoacid metabolic process;GO:1901617//organic hydroxy compound biosynthetic process;GO:0019752//carboxylic acid metabolic process;GO:0046514//ceramide catabolic process;GO:0016042//lipid catabolic process;GO:0044283//small molecule biosynthetic process;GO:0044242//cellular lipid catabolic process;GO:0071704//organic substance metabolic process;GO:0046467//membrane lipid biosynthetic process;GO:0006643//membrane lipid metabolic process;GO:0044238//primary metabolic process;GO:0046519//sphingoid metabolic process;GO:0006670//sphingosine metabolic process;GO:0046520//sphingoid biosynthetic process;GO:0006629//lipid metabolic process;GO:0046165//alcohol biosynthetic process;GO:0006672//ceramide metabolic process;GO:0044237//cellular metabolic process;GO:0009056//catabolic process;GO:0032787//monocarboxylic acid metabolic process;GO:0008610//lipid biosynthetic process;GO:0046173//polyol biosynthetic process;GO:0034641//cellular nitrogen compound metabolic process;[C]GO:0005576//extracellular region;GO:0016020//membrane;GO:0044444//cytoplasmic part;GO:0012505//endomembrane system;GO:0044464//cell part;GO:0005622//intracellular;GO:0043227//membrane-bounded organelle;GO:0005737//cytoplasm;GO:0005783//endoplasmic reticulum;GO:0043231//intracellular membrane-bounded organelle;GO:0031224//intrinsic component of membrane;GO:0043229//intracellular organelle;GO:0005623//cell;GO:0016021//integral component of membrane;GO:0044425//membrane part;GO:0044424//intracellular part;GO:0043226//organelle;GO:0005794//Golgi apparatus;[F]GO:0016810//hydrolase activity, acting on carbon-nitrogen (but not peptide) bonds;GO:0102121//ceramidase activity;GO:0016787//hydrolase activity;GO:0016811//hydrolase activity, acting on carbon-nitrogen (but not peptide) bonds, in linear amides;GO:0017040//N-acylsphingosine amidohydrolase activity;GO:0003824//catalytic activity;	[C]extracellular region;membrane;organelle;cell;membrane part;[P]metabolic process;cellular process;[F]catalytic activity;	biological_process;molecular_function;cellular_component
Os01g0624133	-0.383693	0.906725	-0.515834	0.961138	-0.393302	0.929071	0.783911	0.56166	0.231644	0.969612	0.0851854	0.989753	[P]GO:0034312//diol biosynthetic process;GO:0046173//polyol biosynthetic process;GO:0044281//small molecule metabolic process;GO:0034641//cellular nitrogen compound metabolic process;GO:0046466//membrane lipid catabolic process;GO:0034311//diol metabolic process;GO:0044249//cellular biosynthetic process;GO:0044238//primary metabolic process;GO:0032787//monocarboxylic acid metabolic process;GO:0097164//ammonium ion metabolic process;GO:0009058//biosynthetic process;GO:0006631//fatty acid metabolic process;GO:0006670//sphingosine metabolic process;GO:0006665//sphingolipid metabolic process;GO:0001676//long-chain fatty acid metabolic process;GO:0030148//sphingolipid biosynthetic process;GO:1901564//organonitrogen compound metabolic process;GO:0016042//lipid catabolic process;GO:0043603//cellular amide metabolic process;GO:0006672//ceramide metabolic process;GO:0043436//oxoacid metabolic process;GO:0006643//membrane lipid metabolic process;GO:1901575//organic substance catabolic process;GO:0008152//metabolic process;GO:1901566//organonitrogen compound biosynthetic process;GO:0046514//ceramide catabolic process;GO:0044237//cellular metabolic process;GO:0044242//cellular lipid catabolic process;GO:0072330//monocarboxylic acid biosynthetic process;GO:0046512//sphingosine biosynthetic process;GO:0006629//lipid metabolic process;GO:0046165//alcohol biosynthetic process;GO:0009987//cellular process;GO:0044283//small molecule biosynthetic process;GO:0042759//long-chain fatty acid biosynthetic process;GO:1901565//organonitrogen compound catabolic process;GO:0044255//cellular lipid metabolic process;GO:0016053//organic acid biosynthetic process;GO:1901615//organic hydroxy compound metabolic process;GO:0006066//alcohol metabolic process;GO:0008610//lipid biosynthetic process;GO:0071704//organic substance metabolic process;GO:0046520//sphingoid biosynthetic process;GO:0006082//organic acid metabolic process;GO:0044271//cellular nitrogen compound biosynthetic process;GO:0019752//carboxylic acid metabolic process;GO:0030149//sphingolipid catabolic process;GO:0046394//carboxylic acid biosynthetic process;GO:0046519//sphingoid metabolic process;GO:1901576//organic substance biosynthetic process;GO:0046467//membrane lipid biosynthetic process;GO:0006633//fatty acid biosynthetic process;GO:0006807//nitrogen compound metabolic process;GO:0009056//catabolic process;GO:0044248//cellular catabolic process;GO:0019751//polyol metabolic process;GO:1901617//organic hydroxy compound biosynthetic process;[C]GO:0005783//endoplasmic reticulum;GO:0005794//Golgi apparatus;GO:0005737//cytoplasm;GO:0016020//membrane;GO:0005576//extracellular region;GO:0012505//endomembrane system;GO:0005623//cell;GO:0043226//organelle;GO:0044464//cell part;GO:0044444//cytoplasmic part;GO:0016021//integral component of membrane;GO:0044424//intracellular part;GO:0044425//membrane part;GO:0043231//intracellular membrane-bounded organelle;GO:0005622//intracellular;GO:0043227//membrane-bounded organelle;GO:0031224//intrinsic component of membrane;GO:0043229//intracellular organelle;[F]GO:0003824//catalytic activity;GO:0016787//hydrolase activity;GO:0016811//hydrolase activity, acting on carbon-nitrogen (but not peptide) bonds, in linear amides;GO:0017040//N-acylsphingosine amidohydrolase activity;GO:0102121//ceramidase activity;GO:0016810//hydrolase activity, acting on carbon-nitrogen (but not peptide) bonds;	[C]cell;extracellular region;membrane;membrane part;organelle;[P]metabolic process;cellular process;[F]catalytic activity;	cellular_component;molecular_function;biological_process
Os01g0624400	0.366877	0.938988	0.12069	0.983381	-0.115321	0.974429	-0.207451	0.893445	-0.433271	0.969612	-1.14512	0.729122	[P]GO:0009628//response to abiotic stimulus;GO:0001101//response to acid chemical;GO:0006950//response to stress;GO:0042221//response to chemical;GO:0009269//response to desiccation;GO:0009415//response to water;GO:1901700//response to oxygen-containing compound;GO:0010035//response to inorganic substance;GO:0050896//response to stimulus;GO:0009414//response to water deprivation;[C]GO:0044424//intracellular part;GO:0005623//cell;GO:0044464//cell part;GO:0044444//cytoplasmic part;GO:0005737//cytoplasm;GO:0005829//cytosol;GO:0005622//intracellular;	[C]cell;[P]response to stimulus;	cellular_component;biological_process
Os01g0624500	-0.34066	0.560423	-0.245092	0.953321	-0.235076	0.758877	-0.826682	0.0078552	-0.608266	0.334663	-0.701011	0.0971822	[P]GO:0009617//response to bacterium;GO:0006950//response to stress;GO:0009605//response to external stimulus;GO:0050896//response to stimulus;GO:0065008//regulation of biological quality;GO:0050832//defense response to fungus;GO:0042742//defense response to bacterium;GO:0009607//response to biotic stimulus;GO:0050821//protein stabilization;GO:0051707//response to other organism;GO:0031647//regulation of protein stability;GO:0043207//response to external biotic stimulus;GO:0009620//response to fungus;GO:0098542//defense response to other organism;GO:0006952//defense response;GO:0065007//biological regulation;GO:0051704//multi-organism process;[C]GO:0005634//nucleus;GO:0044424//intracellular part;GO:0005622//intracellular;GO:0043227//membrane-bounded organelle;GO:0043231//intracellular membrane-bounded organelle;GO:0044464//cell part;GO:0005623//cell;GO:0043226//organelle;GO:0005737//cytoplasm;GO:0043229//intracellular organelle;	[C]organelle;cell;[P]biological regulation;response to stimulus;multi-organism process;	cellular_component;biological_process
Os01g0624700	1.64128	0.0543672	0.965723	0.815574	1.20999	0.39236	0.341622	0.577138	0.249335	0.969612	0.687875	0.512139	[C]GO:0044464//cell part;GO:0043227//membrane-bounded organelle;GO:0005623//cell;GO:0043231//intracellular membrane-bounded organelle;GO:0005634//nucleus;GO:0043226//organelle;GO:0044424//intracellular part;GO:0005622//intracellular;GO:0043229//intracellular organelle;[F]GO:0005488//binding;GO:0140110//transcription regulator activity;GO:0003677//DNA binding;GO:0097159//organic cyclic compound binding;GO:0001067//regulatory region nucleic acid binding;GO:0003676//nucleic acid binding;GO:1901363//heterocyclic compound binding;GO:0043565//sequence-specific DNA binding;GO:0044212//transcription regulatory region DNA binding;GO:0003700//DNA-binding transcription factor activity;	[C]cell;organelle;[F]binding;transcription regulator activity;	molecular_function;cellular_component
Os01g0625200	0.127039	0.898288	-0.328871	0.872311	-0.332034	0.618628	-0.204272	0.747934	-0.0602629	0.985426	-0.366928	0.989753	[P]GO:0009987//cellular process;GO:0007017//microtubule-based process;GO:0006928//movement of cell or subcellular component;GO:0007018//microtubule-based movement;[C]GO:0044464//cell part;GO:0043226//organelle;GO:0044430//cytoskeletal part;GO:0005871//kinesin complex;GO:0005875//microtubule associated complex;GO:0099512//supramolecular fiber;GO:0044446//intracellular organelle part;GO:0043228//non-membrane-bounded organelle;GO:0005623//cell;GO:0099081//supramolecular polymer;GO:0032991//protein-containing complex;GO:0005856//cytoskeleton;GO:0099513//polymeric cytoskeletal fiber;GO:0099080//supramolecular complex;GO:0005622//intracellular;GO:0015630//microtubule cytoskeleton;GO:0044424//intracellular part;GO:0043229//intracellular organelle;GO:0005874//microtubule;GO:0044422//organelle part;GO:0043232//intracellular non-membrane-bounded organelle;[F]GO:0097159//organic cyclic compound binding;GO:0016887//ATPase activity;GO:0015631//tubulin binding;GO:0005515//protein binding;GO:0097367//carbohydrate derivative binding;GO:0017111//nucleoside-triphosphatase activity;GO:0043168//anion binding;GO:0003824//catalytic activity;GO:0032553//ribonucleotide binding;GO:0003777//microtubule motor activity;GO:0016462//pyrophosphatase activity;GO:0008092//cytoskeletal protein binding;GO:1901363//heterocyclic compound binding;GO:0017076//purine nucleotide binding;GO:0008144//drug binding;GO:0030554//adenyl nucleotide binding;GO:0035639//purine ribonucleoside triphosphate binding;GO:1901265//nucleoside phosphate binding;GO:0036094//small molecule binding;GO:0016818//hydrolase activity, acting on acid anhydrides, in phosphorus-containing anhydrides;GO:0003774//motor activity;GO:0043167//ion binding;GO:0016817//hydrolase activity, acting on acid anhydrides;GO:0008017//microtubule binding;GO:0016787//hydrolase activity;GO:0005524//ATP binding;GO:0005488//binding;GO:0032559//adenyl ribonucleotide binding;GO:0032555//purine ribonucleotide binding;GO:0000166//nucleotide binding;	[C]protein-containing complex;organelle;organelle part;supramolecular complex;cell;[P]cellular process;[F]binding;catalytic activity;	cellular_component;biological_process;molecular_function
Os01g0625300	0.319491	0.938988	0.783597	0.939068	-0.89488	0.754104	1.54769	0.0853021	0.589794	0.942114	0.196696	0.990199	[P]GO:0009408//response to heat;GO:0050896//response to stimulus;GO:0010604//positive regulation of macromolecule metabolic process;GO:0060255//regulation of macromolecule metabolic process;GO:0043618//regulation of transcription from RNA polymerase II promoter in response to stress;GO:0006355//regulation of transcription, DNA-templated;GO:0006357//regulation of transcription by RNA polymerase II;GO:0009891//positive regulation of biosynthetic process;GO:0051173//positive regulation of nitrogen compound metabolic process;GO:0050794//regulation of cellular process;GO:2000112//regulation of cellular macromolecule biosynthetic process;GO:1903506//regulation of nucleic acid-templated transcription;GO:0009987//cellular process;GO:0045944//positive regulation of transcription by RNA polymerase II;GO:0080090//regulation of primary metabolic process;GO:0019222//regulation of metabolic process;GO:0050789//regulation of biological process;GO:0048518//positive regulation of biological process;GO:0065007//biological regulation;GO:0048522//positive regulation of cellular process;GO:0010628//positive regulation of gene expression;GO:2001141//regulation of RNA biosynthetic process;GO:0010468//regulation of gene expression;GO:0019219//regulation of nucleobase-containing compound metabolic process;GO:0009893//positive regulation of metabolic process;GO:0045893//positive regulation of transcription, DNA-templated;GO:0010557//positive regulation of macromolecule biosynthetic process;GO:0009266//response to temperature stimulus;GO:0009628//response to abiotic stimulus;GO:0043620//regulation of DNA-templated transcription in response to stress;GO:0006950//response to stress;GO:0031326//regulation of cellular biosynthetic process;GO:1903508//positive regulation of nucleic acid-templated transcription;GO:0045935//positive regulation of nucleobase-containing compound metabolic process;GO:0034605//cellular response to heat;GO:0031323//regulation of cellular metabolic process;GO:0031328//positive regulation of cellular biosynthetic process;GO:0031325//positive regulation of cellular metabolic process;GO:0051716//cellular response to stimulus;GO:0033554//cellular response to stress;GO:1902680//positive regulation of RNA biosynthetic process;GO:0009889//regulation of biosynthetic process;GO:0010556//regulation of macromolecule biosynthetic process;GO:0061408//positive regulation of transcription from RNA polymerase II promoter in response to heat stress;GO:0051171//regulation of nitrogen compound metabolic process;GO:0051254//positive regulation of RNA metabolic process;GO:0036003//positive regulation of transcription from RNA polymerase II promoter in response to stress;GO:0051252//regulation of RNA metabolic process;[C]GO:0043229//intracellular organelle;GO:0043226//organelle;GO:0005634//nucleus;GO:0005623//cell;GO:0005622//intracellular;GO:0043227//membrane-bounded organelle;GO:0044464//cell part;GO:0043231//intracellular membrane-bounded organelle;GO:0044424//intracellular part;[F]GO:0001067//regulatory region nucleic acid binding;GO:0043565//sequence-specific DNA binding;GO:0044212//transcription regulatory region DNA binding;GO:1901363//heterocyclic compound binding;GO:0003677//DNA binding;GO:0000987//proximal promoter sequence-specific DNA binding;GO:0005488//binding;GO:0097159//organic cyclic compound binding;GO:0000976//transcription regulatory region sequence-specific DNA binding;GO:0003676//nucleic acid binding;GO:0003690//double-stranded DNA binding;GO:0000978//RNA polymerase II proximal promoter sequence-specific DNA binding;GO:0003700//DNA-binding transcription factor activity;GO:0000977//RNA polymerase II regulatory region sequence-specific DNA binding;GO:1990837//sequence-specific double-stranded DNA binding;GO:0001012//RNA polymerase II regulatory region DNA binding;GO:0140110//transcription regulator activity;	[C]cell;organelle;[P]cellular process;response to stimulus;biological regulation;[F]binding;transcription regulator activity;	molecular_function;biological_process;cellular_component
Os01g0625900	-0.673202	0.661757	-0.53029	0.944627	-0.603659	0.746091	-1.13937	0.0677785	-0.403436	0.969612	-0.921462	0.692149	[P]GO:0051253//negative regulation of RNA metabolic process;GO:0006355//regulation of transcription, DNA-templated;GO:0031326//regulation of cellular biosynthetic process;GO:0045934//negative regulation of nucleobase-containing compound metabolic process;GO:0031323//regulation of cellular metabolic process;GO:0010605//negative regulation of macromolecule metabolic process;GO:0060255//regulation of macromolecule metabolic process;GO:0009890//negative regulation of biosynthetic process;GO:2001141//regulation of RNA biosynthetic process;GO:0010556//regulation of macromolecule biosynthetic process;GO:0009889//regulation of biosynthetic process;GO:0048519//negative regulation of biological process;GO:0065007//biological regulation;GO:0051172//negative regulation of nitrogen compound metabolic process;GO:0048523//negative regulation of cellular process;GO:0010629//negative regulation of gene expression;GO:1903506//regulation of nucleic acid-templated transcription;GO:0051252//regulation of RNA metabolic process;GO:1903507//negative regulation of nucleic acid-templated transcription;GO:0019222//regulation of metabolic process;GO:0045892//negative regulation of transcription, DNA-templated;GO:0080090//regulation of primary metabolic process;GO:0031327//negative regulation of cellular biosynthetic process;GO:0019219//regulation of nucleobase-containing compound metabolic process;GO:2000112//regulation of cellular macromolecule biosynthetic process;GO:0050794//regulation of cellular process;GO:1902679//negative regulation of RNA biosynthetic process;GO:0010468//regulation of gene expression;GO:2000113//negative regulation of cellular macromolecule biosynthetic process;GO:0050789//regulation of biological process;GO:0051171//regulation of nitrogen compound metabolic process;GO:0009892//negative regulation of metabolic process;GO:0010558//negative regulation of macromolecule biosynthetic process;GO:0031324//negative regulation of cellular metabolic process;	[P]biological regulation;	biological_process
Os01g0626032	-0.264426	0.907932	-0.271838	0.963837	-0.398039	0.886526	0.397783	0.76673	0.5587	0.880433	0.235652	0.989753
Os01g0626100	-0.0693279	0.957709	-0.0956028	0.963837	0.0111793	0.997216	-0.112994	0.806345	0.00949207	0.998224	-0.090253	0.989753	[P]GO:0071705//nitrogen compound transport;GO:0070727//cellular macromolecule localization;GO:0046907//intracellular transport;GO:0033036//macromolecule localization;GO:0071702//organic substance transport;GO:0006886//intracellular protein transport;GO:0006810//transport;GO:0034613//cellular protein localization;GO:0042886//amide transport;GO:0008104//protein localization;GO:0016192//vesicle-mediated transport;GO:0015833//peptide transport;GO:0051641//cellular localization;GO:0015031//protein transport;GO:0051234//establishment of localization;GO:0051179//localization;GO:0045184//establishment of protein localization;GO:0051649//establishment of localization in cell;[C]GO:0030118//clathrin coat;GO:0005737//cytoplasm;GO:0044424//intracellular part;GO:0044464//cell part;GO:0030131//clathrin adaptor complex;GO:0016020//membrane;GO:0030119//AP-type membrane coat adaptor complex;GO:0032991//protein-containing complex;GO:0044444//cytoplasmic part;GO:0048475//coated membrane;GO:0030117//membrane coat;GO:0005622//intracellular;GO:0044425//membrane part;GO:0005623//cell;GO:0098796//membrane protein complex;[F]GO:0005515//protein binding;GO:0005488//binding;GO:0030276//clathrin binding;	[C]membrane;cell;membrane part;protein-containing complex;[P]localization;[F]binding;	biological_process;cellular_component;molecular_function
Os01g0626200	-0.557074	0.713584	-0.67865	0.86469	-0.351206	0.880916	-0.507123	0.349267	-0.544275	0.677125	-0.465174	0.927707	[P]GO:0051649//establishment of localization in cell;GO:0015833//peptide transport;GO:0051179//localization;GO:0015031//protein transport;GO:0071702//organic substance transport;GO:0016192//vesicle-mediated transport;GO:0006810//transport;GO:0008104//protein localization;GO:0051234//establishment of localization;GO:0042886//amide transport;GO:0006886//intracellular protein transport;GO:0034613//cellular protein localization;GO:0033036//macromolecule localization;GO:0045184//establishment of protein localization;GO:0051641//cellular localization;GO:0071705//nitrogen compound transport;GO:0046907//intracellular transport;GO:0070727//cellular macromolecule localization;[C]GO:0030131//clathrin adaptor complex;GO:0005622//intracellular;GO:0030118//clathrin coat;GO:0044444//cytoplasmic part;GO:0044424//intracellular part;GO:0005737//cytoplasm;GO:0098796//membrane protein complex;GO:0030119//AP-type membrane coat adaptor complex;GO:0048475//coated membrane;GO:0032991//protein-containing complex;GO:0044464//cell part;GO:0030117//membrane coat;GO:0044425//membrane part;GO:0016020//membrane;GO:0005623//cell;[F]GO:0030276//clathrin binding;GO:0005515//protein binding;GO:0005488//binding;	[C]cell;membrane part;protein-containing complex;membrane;[P]localization;[F]binding;	cellular_component;molecular_function;biological_process
Os01g0626300	-0.701521	0.359321	-0.54133	0.848886	-0.0306458	0.993042	-0.00251929	0.997027	-0.18423	0.969612	0.27831	0.989753	[P]GO:0070585//protein localization to mitochondrion;GO:0016043//cellular component organization;GO:0055085//transmembrane transport;GO:0051641//cellular localization;GO:0006886//intracellular protein transport;GO:0071840//cellular component organization or biogenesis;GO:0070727//cellular macromolecule localization;GO:0033036//macromolecule localization;GO:0006810//transport;GO:0065002//intracellular protein transmembrane transport;GO:0008104//protein localization;GO:0006605//protein targeting;GO:1990542//mitochondrial transmembrane transport;GO:0030150//protein import into mitochondrial matrix;GO:0017038//protein import;GO:0006839//mitochondrial transport;GO:0006626//protein targeting to mitochondrion;GO:0033365//protein localization to organelle;GO:0042886//amide transport;GO:0072655//establishment of protein localization to mitochondrion;GO:0046907//intracellular transport;GO:0071702//organic substance transport;GO:0007005//mitochondrion organization;GO:0015833//peptide transport;GO:0006996//organelle organization;GO:0071705//nitrogen compound transport;GO:0071806//protein transmembrane transport;GO:0034613//cellular protein localization;GO:0051179//localization;GO:0044743//protein transmembrane import into intracellular organelle;GO:0009987//cellular process;GO:0072594//establishment of protein localization to organelle;GO:0051649//establishment of localization in cell;GO:0015031//protein transport;GO:0051234//establishment of localization;GO:0045184//establishment of protein localization;[C]GO:0044424//intracellular part;GO:0005740//mitochondrial envelope;GO:0098796//membrane protein complex;GO:0043227//membrane-bounded organelle;GO:0031966//mitochondrial membrane;GO:0031975//envelope;GO:0044422//organelle part;GO:0043231//intracellular membrane-bounded organelle;GO:0005737//cytoplasm;GO:0005742//mitochondrial outer membrane translocase complex;GO:0005739//mitochondrion;GO:0005741//mitochondrial outer membrane;GO:0098799//outer mitochondrial membrane protein complex;GO:0032991//protein-containing complex;GO:0043226//organelle;GO:0016020//membrane;GO:0019867//outer membrane;GO:0044444//cytoplasmic part;GO:0031968//organelle outer membrane;GO:0044429//mitochondrial part;GO:0005623//cell;GO:0098798//mitochondrial protein complex;GO:0044425//membrane part;GO:0044464//cell part;GO:0031090//organelle membrane;GO:0044446//intracellular organelle part;GO:0031967//organelle envelope;GO:0005622//intracellular;GO:0044455//mitochondrial membrane part;GO:0043229//intracellular organelle;GO:0098588//bounding membrane of organelle;GO:0098805//whole membrane;	[C]membrane part;organelle;organelle part;protein-containing complex;membrane;cell;[P]cellular process;localization;cellular component organization or biogenesis;	cellular_component;biological_process
Os01g0626350	-0.212867	0.906725	-0.270747	0.963837	0.376612	0.755995	-0.219732	0.836219	0.196294	0.969612	-0.303765	0.989753	[P]GO:0007005//mitochondrion organization;GO:0030150//protein import into mitochondrial matrix;GO:0072655//establishment of protein localization to mitochondrion;GO:0046907//intracellular transport;GO:0070727//cellular macromolecule localization;GO:0006996//organelle organization;GO:0017038//protein import;GO:0015031//protein transport;GO:0072594//establishment of protein localization to organelle;GO:0051649//establishment of localization in cell;GO:0006810//transport;GO:0051234//establishment of localization;GO:0006839//mitochondrial transport;GO:0044743//protein transmembrane import into intracellular organelle;GO:0006626//protein targeting to mitochondrion;GO:0008104//protein localization;GO:0016043//cellular component organization;GO:0071840//cellular component organization or biogenesis;GO:0042886//amide transport;GO:0055085//transmembrane transport;GO:0034613//cellular protein localization;GO:0033036//macromolecule localization;GO:1990542//mitochondrial transmembrane transport;GO:0015833//peptide transport;GO:0045184//establishment of protein localization;GO:0006605//protein targeting;GO:0051641//cellular localization;GO:0033365//protein localization to organelle;GO:0071705//nitrogen compound transport;GO:0071702//organic substance transport;GO:0009987//cellular process;GO:0051179//localization;GO:0006886//intracellular protein transport;GO:0070585//protein localization to mitochondrion;GO:0071806//protein transmembrane transport;GO:0065002//intracellular protein transmembrane transport;[C]GO:0043226//organelle;GO:0044422//organelle part;GO:0005739//mitochondrion;GO:0031967//organelle envelope;GO:0016020//membrane;GO:0044455//mitochondrial membrane part;GO:0005623//cell;GO:0005742//mitochondrial outer membrane translocase complex;GO:0043229//intracellular organelle;GO:0098799//outer mitochondrial membrane protein complex;GO:0005741//mitochondrial outer membrane;GO:0031090//organelle membrane;GO:0043227//membrane-bounded organelle;GO:0031966//mitochondrial membrane;GO:0005737//cytoplasm;GO:0044425//membrane part;GO:0098805//whole membrane;GO:0032991//protein-containing complex;GO:0019867//outer membrane;GO:0044446//intracellular organelle part;GO:0005622//intracellular;GO:0098588//bounding membrane of organelle;GO:0098798//mitochondrial protein complex;GO:0044429//mitochondrial part;GO:0031968//organelle outer membrane;GO:0043231//intracellular membrane-bounded organelle;GO:0031975//envelope;GO:0044444//cytoplasmic part;GO:0098796//membrane protein complex;GO:0044464//cell part;GO:0005740//mitochondrial envelope;GO:0044424//intracellular part;	[C]protein-containing complex;cell;membrane part;organelle part;membrane;organelle;[P]cellular process;cellular component organization or biogenesis;localization;	biological_process;cellular_component
Os01g0626400	1.12633	0.307625	0.828495	0.919238	3.55074	0.000171939	-1.68127	0.00396549	-0.898779	0.332906	-0.264257	0.989753	[C]GO:0043231//intracellular membrane-bounded organelle;GO:0043226//organelle;GO:0044424//intracellular part;GO:0043229//intracellular organelle;GO:0044464//cell part;GO:0043227//membrane-bounded organelle;GO:0005634//nucleus;GO:0005622//intracellular;GO:0005623//cell;[F]GO:0003677//DNA binding;GO:0003676//nucleic acid binding;GO:0097159//organic cyclic compound binding;GO:0140110//transcription regulator activity;GO:0003700//DNA-binding transcription factor activity;GO:0043565//sequence-specific DNA binding;GO:1901363//heterocyclic compound binding;GO:0005488//binding;	[C]cell;organelle;[F]binding;transcription regulator activity;	molecular_function;cellular_component
Os01g0626500	-0.0893833	0.94233	-0.336529	0.850019	-0.398465	0.592028	-0.110087	0.862268	-0.0981941	0.969612	-0.290805	0.989753
Os01g0626900	0.673936	0.077294	0.376697	0.886593	0.273038	0.779541	0.0389033	0.949682	-0.103986	0.969612	0.0741358	0.991919	[P]GO:2000112//regulation of cellular macromolecule biosynthetic process;GO:1903506//regulation of nucleic acid-templated transcription;GO:0010468//regulation of gene expression;GO:0009889//regulation of biosynthetic process;GO:0019219//regulation of nucleobase-containing compound metabolic process;GO:0065007//biological regulation;GO:0006355//regulation of transcription, DNA-templated;GO:0031323//regulation of cellular metabolic process;GO:2001141//regulation of RNA biosynthetic process;GO:0010556//regulation of macromolecule biosynthetic process;GO:0031326//regulation of cellular biosynthetic process;GO:0080090//regulation of primary metabolic process;GO:0050794//regulation of cellular process;GO:0060255//regulation of macromolecule metabolic process;GO:0050789//regulation of biological process;GO:0051252//regulation of RNA metabolic process;GO:0051171//regulation of nitrogen compound metabolic process;GO:0019222//regulation of metabolic process;[C]GO:0005634//nucleus;GO:0043231//intracellular membrane-bounded organelle;GO:0044424//intracellular part;GO:0043226//organelle;GO:0005622//intracellular;GO:0005623//cell;GO:0043229//intracellular organelle;GO:0044464//cell part;GO:0043227//membrane-bounded organelle;[F]GO:0001228//DNA-binding transcription activator activity, RNA polymerase II-specific;GO:0003700//DNA-binding transcription factor activity;GO:0005515//protein binding;GO:0140110//transcription regulator activity;GO:0005488//binding;GO:0046983//protein dimerization activity;GO:0000981//DNA-binding transcription factor activity, RNA polymerase II-specific;	[C]cell;organelle;[P]biological regulation;[F]binding;transcription regulator activity;	molecular_function;biological_process;cellular_component
Os01g0627400	1.4021	0.0141013	1.12357	0.257015	1.39814	0.062842	0.0873426	0.880098	0.247995	0.946506	-0.290613	0.989753	[C]GO:0016020//membrane;GO:0016021//integral component of membrane;GO:0031224//intrinsic component of membrane;GO:0044425//membrane part;[F]GO:0016491//oxidoreductase activity;GO:0003824//catalytic activity;GO:0046914//transition metal ion binding;GO:0043169//cation binding;GO:0046906//tetrapyrrole binding;GO:0097159//organic cyclic compound binding;GO:0016705//oxidoreductase activity, acting on paired donors, with incorporation or reduction of molecular oxygen;GO:0020037//heme binding;GO:0043167//ion binding;GO:0005506//iron ion binding;GO:0004497//monooxygenase activity;GO:0005488//binding;GO:1901363//heterocyclic compound binding;GO:0048037//cofactor binding;GO:0046872//metal ion binding;	[C]membrane part;membrane;[F]binding;catalytic activity;	cellular_component;molecular_function
Os01g0627450	0.510839	0.884246	-0.125469	0.9745	0.377105	0.929071	-0.0317247	0.985225	-0.0297816	0.998224	0.433188	0.989753	[C]GO:0031224//intrinsic component of membrane;GO:0016020//membrane;GO:0044425//membrane part;GO:0016021//integral component of membrane;[F]GO:0043169//cation binding;GO:0005506//iron ion binding;GO:0005488//binding;GO:0046872//metal ion binding;GO:1901363//heterocyclic compound binding;GO:0004497//monooxygenase activity;GO:0020037//heme binding;GO:0097159//organic cyclic compound binding;GO:0046914//transition metal ion binding;GO:0048037//cofactor binding;GO:0046906//tetrapyrrole binding;GO:0016491//oxidoreductase activity;GO:0043167//ion binding;GO:0016705//oxidoreductase activity, acting on paired donors, with incorporation or reduction of molecular oxygen;GO:0003824//catalytic activity;	[C]membrane part;membrane;[F]catalytic activity;binding;	molecular_function;cellular_component
Os01g0627500	0.168595	0.938988	0.562502	0.796643	0.830977	0.263222	-0.697444	0.33934	-0.376865	0.94811	-0.0247611	0.999388	[C]GO:0016020//membrane;GO:0031224//intrinsic component of membrane;GO:0044425//membrane part;GO:0016021//integral component of membrane;[F]GO:0003824//catalytic activity;GO:0046872//metal ion binding;GO:0048037//cofactor binding;GO:0016491//oxidoreductase activity;GO:0046914//transition metal ion binding;GO:1901363//heterocyclic compound binding;GO:0097159//organic cyclic compound binding;GO:0043167//ion binding;GO:0016705//oxidoreductase activity, acting on paired donors, with incorporation or reduction of molecular oxygen;GO:0043169//cation binding;GO:0046906//tetrapyrrole binding;GO:0004497//monooxygenase activity;GO:0005488//binding;GO:0020037//heme binding;GO:0005506//iron ion binding;	[C]membrane part;membrane;[F]binding;catalytic activity;	molecular_function;cellular_component
Os01g0627550	0.256975	0.938988	0.409582	0.963837	0.295354	0.929071	-0.112933	0.935963	-0.124769	0.982608	0.834686	0.922832	[C]GO:0016021//integral component of membrane;GO:0044425//membrane part;GO:0016020//membrane;GO:0031224//intrinsic component of membrane;[F]GO:0003824//catalytic activity;GO:0046914//transition metal ion binding;GO:0097159//organic cyclic compound binding;GO:0005506//iron ion binding;GO:1901363//heterocyclic compound binding;GO:0016491//oxidoreductase activity;GO:0048037//cofactor binding;GO:0005488//binding;GO:0016705//oxidoreductase activity, acting on paired donors, with incorporation or reduction of molecular oxygen;GO:0004497//monooxygenase activity;GO:0020037//heme binding;GO:0043169//cation binding;GO:0046906//tetrapyrrole binding;GO:0043167//ion binding;GO:0046872//metal ion binding;	[C]membrane part;membrane;[F]catalytic activity;binding;	cellular_component;molecular_function
Os01g0627600	0.721361	0.778391	0.510544	0.963837	0.622081	0.877669	0.0339171	0.976115	-0.402561	0.946506	0.669206	0.989753	[C]GO:0031224//intrinsic component of membrane;GO:0016021//integral component of membrane;GO:0044425//membrane part;GO:0016020//membrane;[F]GO:0016491//oxidoreductase activity;GO:0004497//monooxygenase activity;GO:0043169//cation binding;GO:0097159//organic cyclic compound binding;GO:0020037//heme binding;GO:0003824//catalytic activity;GO:0016705//oxidoreductase activity, acting on paired donors, with incorporation or reduction of molecular oxygen;GO:0046914//transition metal ion binding;GO:1901363//heterocyclic compound binding;GO:0005506//iron ion binding;GO:0046906//tetrapyrrole binding;GO:0005488//binding;GO:0046872//metal ion binding;GO:0048037//cofactor binding;GO:0043167//ion binding;	[C]membrane;membrane part;[F]catalytic activity;binding;	cellular_component;molecular_function
Os01g0627701	0.0782361	0.938988			0.111239	0.929071	1.04168	0.469744	-0.0111024	0.998224	0.426097	0.989753	[C]GO:0016020//membrane;GO:0031224//intrinsic component of membrane;GO:0044425//membrane part;GO:0016021//integral component of membrane;[F]GO:0046872//metal ion binding;GO:0016705//oxidoreductase activity, acting on paired donors, with incorporation or reduction of molecular oxygen;GO:0005506//iron ion binding;GO:0043167//ion binding;GO:0048037//cofactor binding;GO:1901363//heterocyclic compound binding;GO:0004497//monooxygenase activity;GO:0020037//heme binding;GO:0046906//tetrapyrrole binding;GO:0003824//catalytic activity;GO:0005488//binding;GO:0043169//cation binding;GO:0097159//organic cyclic compound binding;GO:0016491//oxidoreductase activity;GO:0046914//transition metal ion binding;	[C]membrane;membrane part;[F]binding;catalytic activity;	cellular_component;molecular_function
Os01g0627800	0.145545	0.938988	0.0803993	0.963837	0.131399	0.929071	-1.43846	0.251827	-0.795925	0.786951	-0.88917	0.881141	[F]GO:0016705//oxidoreductase activity, acting on paired donors, with incorporation or reduction of molecular oxygen;GO:1901363//heterocyclic compound binding;GO:0003824//catalytic activity;GO:0048037//cofactor binding;GO:0043169//cation binding;GO:0005488//binding;GO:0016491//oxidoreductase activity;GO:0004497//monooxygenase activity;GO:0020037//heme binding;GO:0005506//iron ion binding;GO:0046872//metal ion binding;GO:0043167//ion binding;GO:0097159//organic cyclic compound binding;GO:0046914//transition metal ion binding;GO:0046906//tetrapyrrole binding;	[F]binding;catalytic activity;	molecular_function
Os01g0627900	0.776131	0.735844	1.28938	0.638154	1.58457	0.327755	0.279461	0.800816	0.51112	0.89075	0.855948	0.784379	[C]GO:0016020//membrane;GO:0031224//intrinsic component of membrane;GO:0016021//integral component of membrane;GO:0044425//membrane part;[F]GO:0097159//organic cyclic compound binding;GO:0016705//oxidoreductase activity, acting on paired donors, with incorporation or reduction of molecular oxygen;GO:0046872//metal ion binding;GO:0005488//binding;GO:0016491//oxidoreductase activity;GO:0043169//cation binding;GO:0005506//iron ion binding;GO:0004497//monooxygenase activity;GO:0020037//heme binding;GO:0003824//catalytic activity;GO:0046906//tetrapyrrole binding;GO:0048037//cofactor binding;GO:1901363//heterocyclic compound binding;GO:0046914//transition metal ion binding;GO:0043167//ion binding;	[C]membrane part;membrane;[F]binding;catalytic activity;	cellular_component;molecular_function
Os01g0627916													[F]GO:0043167//ion binding;GO:0016491//oxidoreductase activity;GO:0003824//catalytic activity;GO:0046906//tetrapyrrole binding;GO:0005488//binding;GO:0046914//transition metal ion binding;GO:0016705//oxidoreductase activity, acting on paired donors, with incorporation or reduction of molecular oxygen;GO:0004497//monooxygenase activity;GO:1901363//heterocyclic compound binding;GO:0020037//heme binding;GO:0043169//cation binding;GO:0046872//metal ion binding;GO:0097159//organic cyclic compound binding;GO:0005506//iron ion binding;GO:0048037//cofactor binding;	[F]catalytic activity;binding;	molecular_function
Os01g0627933	0.264609	0.938988	0.0934201	0.984734	0.0789185	0.981706	0.671157	0.707878	-0.017047	0.998224	0.147573	0.991919	[F]GO:0005488//binding;GO:0016705//oxidoreductase activity, acting on paired donors, with incorporation or reduction of molecular oxygen;GO:0043169//cation binding;GO:1901363//heterocyclic compound binding;GO:0003824//catalytic activity;GO:0043167//ion binding;GO:0020037//heme binding;GO:0046906//tetrapyrrole binding;GO:0016491//oxidoreductase activity;GO:0046914//transition metal ion binding;GO:0048037//cofactor binding;GO:0004497//monooxygenase activity;GO:0097159//organic cyclic compound binding;GO:0046872//metal ion binding;GO:0005506//iron ion binding;	[F]binding;catalytic activity;	molecular_function
Os01g0627967					0.131399	0.929071	-0.314643	0.862283	-0.219465	0.969612	-0.484589	0.989753	[F]GO:0003824//catalytic activity;GO:0004497//monooxygenase activity;GO:0005488//binding;GO:0043167//ion binding;GO:0048037//cofactor binding;GO:0043169//cation binding;GO:0016491//oxidoreductase activity;GO:0005506//iron ion binding;GO:0046906//tetrapyrrole binding;GO:0046872//metal ion binding;GO:0020037//heme binding;GO:0046914//transition metal ion binding;GO:0097159//organic cyclic compound binding;GO:0016705//oxidoreductase activity, acting on paired donors, with incorporation or reduction of molecular oxygen;GO:1901363//heterocyclic compound binding;	[F]binding;catalytic activity;	molecular_function
Os01g0628000							0.133963	0.865641	0.246739	0.969612	0.097038	0.989753	[F]GO:0005506//iron ion binding;GO:0048037//cofactor binding;GO:0003824//catalytic activity;GO:0004497//monooxygenase activity;GO:0046906//tetrapyrrole binding;GO:0016491//oxidoreductase activity;GO:0046872//metal ion binding;GO:0016705//oxidoreductase activity, acting on paired donors, with incorporation or reduction of molecular oxygen;GO:0043167//ion binding;GO:0046914//transition metal ion binding;GO:1901363//heterocyclic compound binding;GO:0043169//cation binding;GO:0005488//binding;GO:0020037//heme binding;GO:0097159//organic cyclic compound binding;	[F]binding;catalytic activity;	molecular_function
Os01g0628700	0.43795	0.851749	1.1184	0.541163	0.772765	0.735792	-1.32396	0.000264317	-0.31311	0.969612	-0.711351	0.470591	[C]GO:0031224//intrinsic component of membrane;GO:0016021//integral component of membrane;GO:0016020//membrane;GO:0044425//membrane part;[F]GO:1901363//heterocyclic compound binding;GO:0020037//heme binding;GO:0048037//cofactor binding;GO:0004497//monooxygenase activity;GO:0043169//cation binding;GO:0003824//catalytic activity;GO:0005488//binding;GO:0016705//oxidoreductase activity, acting on paired donors, with incorporation or reduction of molecular oxygen;GO:0046914//transition metal ion binding;GO:0046906//tetrapyrrole binding;GO:0046872//metal ion binding;GO:0016491//oxidoreductase activity;GO:0005506//iron ion binding;GO:0097159//organic cyclic compound binding;GO:0043167//ion binding;	[C]membrane part;membrane;[F]catalytic activity;binding;	cellular_component;molecular_function
Os01g0628900	0.570399	0.864995	0.00135916	0.999958	1.01466	0.663789			0.0925017	0.969612	0.17435	0.989753	[C]GO:0031224//intrinsic component of membrane;GO:0016020//membrane;GO:0044425//membrane part;GO:0016021//integral component of membrane;[F]GO:0005488//binding;GO:0046872//metal ion binding;GO:1901363//heterocyclic compound binding;GO:0016491//oxidoreductase activity;GO:0046906//tetrapyrrole binding;GO:0004497//monooxygenase activity;GO:0016705//oxidoreductase activity, acting on paired donors, with incorporation or reduction of molecular oxygen;GO:0005506//iron ion binding;GO:0097159//organic cyclic compound binding;GO:0003824//catalytic activity;GO:0048037//cofactor binding;GO:0043167//ion binding;GO:0043169//cation binding;GO:0046914//transition metal ion binding;GO:0020037//heme binding;	[C]membrane part;membrane;[F]catalytic activity;binding;	molecular_function;cellular_component
Os01g0628950			0.0803993	0.963837									[C]GO:0044425//membrane part;GO:0016020//membrane;GO:0016021//integral component of membrane;GO:0031224//intrinsic component of membrane;[F]GO:0043167//ion binding;GO:0048037//cofactor binding;GO:0097159//organic cyclic compound binding;GO:0043169//cation binding;GO:0004497//monooxygenase activity;GO:1901363//heterocyclic compound binding;GO:0046914//transition metal ion binding;GO:0046906//tetrapyrrole binding;GO:0016705//oxidoreductase activity, acting on paired donors, with incorporation or reduction of molecular oxygen;GO:0005488//binding;GO:0003824//catalytic activity;GO:0016491//oxidoreductase activity;GO:0046872//metal ion binding;GO:0020037//heme binding;GO:0005506//iron ion binding;	[C]membrane;membrane part;[F]catalytic activity;binding;	cellular_component;molecular_function
Os01g0629000	-0.477256	0.633317	-0.416578	0.941846	0.104412	0.932978	-1.06202	0.1555	-0.605333	0.855722	-0.716387	0.950053	[C]GO:0044425//membrane part;GO:0031224//intrinsic component of membrane;GO:0016020//membrane;GO:0016021//integral component of membrane;	[C]membrane;membrane part;	cellular_component
Os01g0629400	0.897979	0.215869	0.267227	0.963837	0.880194	0.399111	-0.340219	0.614478	-0.233639	0.969612	-0.0410624	0.999388	[F]GO:0004721//phosphoprotein phosphatase activity;GO:0042578//phosphoric ester hydrolase activity;GO:0016788//hydrolase activity, acting on ester bonds;GO:0016791//phosphatase activity;GO:0140096//catalytic activity, acting on a protein;GO:0016787//hydrolase activity;GO:0003824//catalytic activity;	[F]catalytic activity;	molecular_function
Os01g0629500	0.31526	0.938988	-0.0719903	0.980953	0.387928	0.929071	0.257162	0.83173
Os01g0629600	0.742066	0.775743	0.620102	0.963837	1.40462	0.541275	-0.189968	0.859147	-0.548148	0.785491	-0.262574	0.989753	[P]GO:0006807//nitrogen compound metabolic process;GO:1901575//organic substance catabolic process;GO:0051603//proteolysis involved in cellular protein catabolic process;GO:0009056//catabolic process;GO:0009987//cellular process;GO:0044265//cellular macromolecule catabolic process;GO:0044257//cellular protein catabolic process;GO:1901565//organonitrogen compound catabolic process;GO:1901564//organonitrogen compound metabolic process;GO:0043170//macromolecule metabolic process;GO:0044267//cellular protein metabolic process;GO:0044248//cellular catabolic process;GO:0071704//organic substance metabolic process;GO:0008152//metabolic process;GO:0019538//protein metabolic process;GO:0044237//cellular metabolic process;GO:0044238//primary metabolic process;GO:0009057//macromolecule catabolic process;GO:0030163//protein catabolic process;GO:0006508//proteolysis;GO:0044260//cellular macromolecule metabolic process;[F]GO:0008238//exopeptidase activity;GO:0003824//catalytic activity;GO:0008236//serine-type peptidase activity;GO:0140096//catalytic activity, acting on a protein;GO:0016787//hydrolase activity;GO:0017171//serine hydrolase activity;GO:0004185//serine-type carboxypeptidase activity;GO:0008233//peptidase activity;GO:0004180//carboxypeptidase activity;GO:0070011//peptidase activity, acting on L-amino acid peptides;GO:0070008//serine-type exopeptidase activity;	[P]cellular process;metabolic process;[F]catalytic activity;	molecular_function;biological_process
Os01g0629750	0.0428371	0.980572	0.0581124	0.980254	-0.333296	0.787046	-0.259966	0.772928	-0.152835	0.969612	-0.0294845	0.999388	[C]GO:0044425//membrane part;GO:0016020//membrane;GO:0016021//integral component of membrane;GO:0031224//intrinsic component of membrane;[F]GO:0015238//drug transmembrane transporter activity;GO:0005198//structural molecule activity;GO:0015291//secondary active transmembrane transporter activity;GO:0016787//hydrolase activity;GO:0022857//transmembrane transporter activity;GO:0015297//antiporter activity;GO:0005215//transporter activity;GO:0022804//active transmembrane transporter activity;GO:0005199//structural constituent of cell wall;GO:0003824//catalytic activity;	[C]membrane;membrane part;[F]transporter activity;structural molecule activity;catalytic activity;	cellular_component;molecular_function
Os01g0629900	0.183567	0.650257	0.232603	0.924574	-0.0846574	0.929071	-0.294031	0.355016	-0.107913	0.969612	0.0782373	0.990547	[P]GO:0065007//biological regulation;GO:0009987//cellular process;GO:0050794//regulation of cellular process;GO:0060255//regulation of macromolecule metabolic process;GO:0010468//regulation of gene expression;GO:0007165//signal transduction;GO:0050789//regulation of biological process;GO:0050896//response to stimulus;GO:0023052//signaling;GO:0007154//cell communication;GO:0035556//intracellular signal transduction;GO:0051716//cellular response to stimulus;GO:0019222//regulation of metabolic process;[C]GO:0043231//intracellular membrane-bounded organelle;GO:0005634//nucleus;GO:0005622//intracellular;GO:0005623//cell;GO:0043227//membrane-bounded organelle;GO:0005737//cytoplasm;GO:0043226//organelle;GO:0044424//intracellular part;GO:0044464//cell part;GO:0043229//intracellular organelle;[F]GO:1901363//heterocyclic compound binding;GO:0032553//ribonucleotide binding;GO:0032559//adenyl ribonucleotide binding;GO:0008144//drug binding;GO:0016773//phosphotransferase activity, alcohol group as acceptor;GO:0016301//kinase activity;GO:0005524//ATP binding;GO:0000166//nucleotide binding;GO:0017076//purine nucleotide binding;GO:0004672//protein kinase activity;GO:0097159//organic cyclic compound binding;GO:0097367//carbohydrate derivative binding;GO:0016740//transferase activity;GO:0003824//catalytic activity;GO:0030554//adenyl nucleotide binding;GO:0043167//ion binding;GO:0043168//anion binding;GO:0016772//transferase activity, transferring phosphorus-containing groups;GO:0036094//small molecule binding;GO:1901265//nucleoside phosphate binding;GO:0140096//catalytic activity, acting on a protein;GO:0004674//protein serine/threonine kinase activity;GO:0032555//purine ribonucleotide binding;GO:0005488//binding;GO:0035639//purine ribonucleoside triphosphate binding;GO:0004707//MAP kinase activity;	[C]cell;organelle;[P]response to stimulus;biological regulation;signaling;cellular process;[F]binding;catalytic activity;	biological_process;cellular_component;molecular_function
Os01g0630000	-0.578463	0.810587	-0.543636	0.963837	-1.0032	0.69827	-0.168105	0.862283	-0.0135543	0.998224	0.416208	0.989753	[F]GO:0036094//small molecule binding;GO:0043168//anion binding;GO:0004707//MAP kinase activity;GO:0003824//catalytic activity;GO:0004674//protein serine/threonine kinase activity;GO:0097159//organic cyclic compound binding;GO:0097367//carbohydrate derivative binding;GO:1901265//nucleoside phosphate binding;GO:0016772//transferase activity, transferring phosphorus-containing groups;GO:0016301//kinase activity;GO:0017076//purine nucleotide binding;GO:0005488//binding;GO:0032559//adenyl ribonucleotide binding;GO:0030554//adenyl nucleotide binding;GO:0005524//ATP binding;GO:1901363//heterocyclic compound binding;GO:0004672//protein kinase activity;GO:0008144//drug binding;GO:0043167//ion binding;GO:0032553//ribonucleotide binding;GO:0032555//purine ribonucleotide binding;GO:0035639//purine ribonucleoside triphosphate binding;GO:0016740//transferase activity;GO:0000166//nucleotide binding;GO:0016773//phosphotransferase activity, alcohol group as acceptor;GO:0140096//catalytic activity, acting on a protein;	[F]binding;catalytic activity;	molecular_function
Os01g0630101	-0.264426	0.907932	-0.123973	0.9745	-0.398039	0.886526	0.133963	0.865641	0.384678	0.954562			[P]GO:0051179//localization;GO:0006810//transport;GO:0051234//establishment of localization;GO:0055085//transmembrane transport;[C]GO:0016020//membrane;GO:0044425//membrane part;GO:0031224//intrinsic component of membrane;GO:0016021//integral component of membrane;	[C]membrane;membrane part;[P]localization;	cellular_component;biological_process
Os01g0630200	0.265723	0.907932					-3.52518	0.000213672	-1.09933	0.596578	-0.279266	0.989753	[P]GO:0051234//establishment of localization;GO:0006810//transport;GO:0055085//transmembrane transport;GO:0051179//localization;[C]GO:0016020//membrane;GO:0031224//intrinsic component of membrane;GO:0044425//membrane part;GO:0016021//integral component of membrane;	[C]membrane part;membrane;[P]localization;	biological_process;cellular_component
Os01g0630300	1.08213	0.0706857	0.481889	0.963837	-0.181434	0.932844	-0.510384	0.726402	-0.954755	0.270619	-0.820237	0.843176	[F]GO:0003824//catalytic activity;GO:0004553//hydrolase activity, hydrolyzing O-glycosyl compounds;GO:0016787//hydrolase activity;GO:0052861//glucan endo-1,3-beta-glucanase activity, C-3 substituted reducing group;GO:0052736//beta-glucanase activity;GO:0016798//hydrolase activity, acting on glycosyl bonds;	[F]catalytic activity;	molecular_function
Os01g0630900
Os01g0631100	-0.188587	0.844102	-0.0563385	0.9745	0.115126	0.929071	0.265061	0.520913	-0.017094	0.998224	0.0756854	0.991919	[P]GO:0044249//cellular biosynthetic process;GO:0010383//cell wall polysaccharide metabolic process;GO:0008152//metabolic process;GO:0071554//cell wall organization or biogenesis;GO:0009987//cellular process;GO:0016051//carbohydrate biosynthetic process;GO:0005976//polysaccharide metabolic process;GO:0005975//carbohydrate metabolic process;GO:0044260//cellular macromolecule metabolic process;GO:0071669//plant-type cell wall organization or biogenesis;GO:0033692//cellular polysaccharide biosynthetic process;GO:1990937//xylan acetylation;GO:0044085//cellular component biogenesis;GO:0045491//xylan metabolic process;GO:1901576//organic substance biosynthetic process;GO:0071704//organic substance metabolic process;GO:0044038//cell wall macromolecule biosynthetic process;GO:0009832//plant-type cell wall biogenesis;GO:0044237//cellular metabolic process;GO:0043170//macromolecule metabolic process;GO:0044238//primary metabolic process;GO:0043412//macromolecule modification;GO:0009058//biosynthetic process;GO:0042546//cell wall biogenesis;GO:0034645//cellular macromolecule biosynthetic process;GO:0044036//cell wall macromolecule metabolic process;GO:0070589//cellular component macromolecule biosynthetic process;GO:0009834//plant-type secondary cell wall biogenesis;GO:0010410//hemicellulose metabolic process;GO:0070592//cell wall polysaccharide biosynthetic process;GO:0044042//glucan metabolic process;GO:0010411//xyloglucan metabolic process;GO:0071840//cellular component organization or biogenesis;GO:0045492//xylan biosynthetic process;GO:0044262//cellular carbohydrate metabolic process;GO:0000271//polysaccharide biosynthetic process;GO:0009059//macromolecule biosynthetic process;GO:0034637//cellular carbohydrate biosynthetic process;GO:0006073//cellular glucan metabolic process;GO:0044264//cellular polysaccharide metabolic process;[C]GO:0012505//endomembrane system;GO:0005622//intracellular;GO:0016020//membrane;GO:0044444//cytoplasmic part;GO:0044424//intracellular part;GO:0005794//Golgi apparatus;GO:0005623//cell;GO:0043231//intracellular membrane-bounded organelle;GO:0044464//cell part;GO:0043226//organelle;GO:0043227//membrane-bounded organelle;GO:0043229//intracellular organelle;GO:0031224//intrinsic component of membrane;GO:0016021//integral component of membrane;GO:0044425//membrane part;GO:0005737//cytoplasm;[F]GO:0003824//catalytic activity;GO:0016746//transferase activity, transferring acyl groups;GO:0016740//transferase activity;GO:0016407//acetyltransferase activity;GO:0016747//transferase activity, transferring acyl groups other than amino-acyl groups;	[C]cell;organelle;membrane;membrane part;[P]cellular component organization or biogenesis;cellular process;metabolic process;[F]catalytic activity;	biological_process;cellular_component;molecular_function
Os01g0631200	-1.00146	0.357583	-0.714816	0.813992	-0.005537	0.999846	-0.805077	0.209521	-1.42121	0.000269203	0.29107	0.989753	[P]GO:0042364//water-soluble vitamin biosynthetic process;GO:0055114//oxidation-reduction process;GO:0006783//heme biosynthetic process;GO:0008152//metabolic process;GO:0009110//vitamin biosynthetic process;GO:0033013//tetrapyrrole metabolic process;GO:0046156//siroheme metabolic process;GO:0051188//cofactor biosynthetic process;GO:0006779//porphyrin-containing compound biosynthetic process;GO:0042440//pigment metabolic process;GO:0034641//cellular nitrogen compound metabolic process;GO:0046483//heterocycle metabolic process;GO:0006807//nitrogen compound metabolic process;GO:0044237//cellular metabolic process;GO:0009235//cobalamin metabolic process;GO:0071704//organic substance metabolic process;GO:0006767//water-soluble vitamin metabolic process;GO:0018130//heterocycle biosynthetic process;GO:0009058//biosynthetic process;GO:0051186//cofactor metabolic process;GO:0046148//pigment biosynthetic process;GO:0006766//vitamin metabolic process;GO:0044271//cellular nitrogen compound biosynthetic process;GO:0044281//small molecule metabolic process;GO:0006725//cellular aromatic compound metabolic process;GO:1901362//organic cyclic compound biosynthetic process;GO:0019438//aromatic compound biosynthetic process;GO:0009987//cellular process;GO:1901566//organonitrogen compound biosynthetic process;GO:0006778//porphyrin-containing compound metabolic process;GO:0033014//tetrapyrrole biosynthetic process;GO:1901576//organic substance biosynthetic process;GO:0044283//small molecule biosynthetic process;GO:0042168//heme metabolic process;GO:0019354//siroheme biosynthetic process;GO:0017144//drug metabolic process;GO:1901360//organic cyclic compound metabolic process;GO:0044249//cellular biosynthetic process;GO:1901564//organonitrogen compound metabolic process;GO:0009236//cobalamin biosynthetic process;[C]GO:0043227//membrane-bounded organelle;GO:0044424//intracellular part;GO:0044444//cytoplasmic part;GO:0005737//cytoplasm;GO:0043226//organelle;GO:0005622//intracellular;GO:0009536//plastid;GO:0043229//intracellular organelle;GO:0044464//cell part;GO:0009507//chloroplast;GO:0043231//intracellular membrane-bounded organelle;GO:0005623//cell;[F]GO:0016628//oxidoreductase activity, acting on the CH-CH group of donors, NAD or NADP as acceptor;GO:0004325//ferrochelatase activity;GO:0016740//transferase activity;GO:0016829//lyase activity;GO:1901265//nucleoside phosphate binding;GO:0036094//small molecule binding;GO:0016627//oxidoreductase activity, acting on the CH-CH group of donors;GO:0003824//catalytic activity;GO:1901363//heterocyclic compound binding;GO:0051266//sirohydrochlorin ferrochelatase activity;GO:0005488//binding;GO:0000166//nucleotide binding;GO:0051287//NAD binding;GO:0048037//cofactor binding;GO:0008169//C-methyltransferase activity;GO:0016741//transferase activity, transferring one-carbon groups;GO:0016491//oxidoreductase activity;GO:0050662//coenzyme binding;GO:0008757//S-adenosylmethionine-dependent methyltransferase activity;GO:0008168//methyltransferase activity;GO:0097159//organic cyclic compound binding;	[C]cell;organelle;[P]metabolic process;cellular process;[F]binding;catalytic activity;	biological_process;cellular_component;molecular_function
Os01g0631400	0.712024	0.504263	0.443786	0.963837	0.677931	0.622891	0.292219	0.862283	-0.0900355	0.969612	-0.0962231	0.989753	[P]GO:0022412//cellular process involved in reproduction in multicellular organism;GO:0030154//cell differentiation;GO:0048232//male gamete generation;GO:0032501//multicellular organismal process;GO:0050896//response to stimulus;GO:0007276//gamete generation;GO:0007275//multicellular organism development;GO:0048235//pollen sperm cell differentiation;GO:0055046//microgametogenesis;GO:0048869//cellular developmental process;GO:0080167//response to karrikin;GO:0009628//response to abiotic stimulus;GO:0009555//pollen development;GO:0019953//sexual reproduction;GO:0048856//anatomical structure development;GO:0022414//reproductive process;GO:0044703//multi-organism reproductive process;GO:0009987//cellular process;GO:0051704//multi-organism process;GO:0048609//multicellular organismal reproductive process;GO:0032502//developmental process;GO:0003006//developmental process involved in reproduction;GO:0048229//gametophyte development;GO:0032504//multicellular organism reproduction;GO:0000003//reproduction;[C]GO:0043227//membrane-bounded organelle;GO:0005622//intracellular;GO:0043231//intracellular membrane-bounded organelle;GO:0031224//intrinsic component of membrane;GO:0016020//membrane;GO:0005739//mitochondrion;GO:0005737//cytoplasm;GO:0044424//intracellular part;GO:0043226//organelle;GO:0005623//cell;GO:0043229//intracellular organelle;GO:0044444//cytoplasmic part;GO:0044464//cell part;GO:0044425//membrane part;GO:0016021//integral component of membrane;[F]GO:0016746//transferase activity, transferring acyl groups;GO:0008374//O-acyltransferase activity;GO:0016740//transferase activity;GO:0003824//catalytic activity;GO:0016747//transferase activity, transferring acyl groups other than amino-acyl groups;GO:0090447//glycerol-3-phosphate 2-O-acyltransferase activity;	[C]organelle;membrane;cell;membrane part;[P]multi-organism process;cellular process;developmental process;response to stimulus;multicellular organismal process;reproduction;reproductive process;[F]catalytic activity;	cellular_component;molecular_function;biological_process
Os01g0631500	0.400648	0.608371	0.173606	0.963837	0.19629	0.908956	-0.482946	0.29289	-0.359979	0.64652	-0.411251	0.93446	[C]GO:0071944//cell periphery;GO:0044464//cell part;GO:0005886//plasma membrane;GO:0016020//membrane;GO:0031224//intrinsic component of membrane;GO:0044425//membrane part;GO:0044459//plasma membrane part;GO:0046658//anchored component of plasma membrane;GO:0005623//cell;GO:0031226//intrinsic component of plasma membrane;GO:0031225//anchored component of membrane;	[C]membrane part;cell;membrane;	cellular_component
Os01g0631700	0.633932	0.329622	0.0483669	0.983565	0.18284	0.924244	-0.165807	0.864262	-0.278177	0.969612	-0.546512	0.921138	[P]GO:0009987//cellular process;GO:0036211//protein modification process;GO:0019538//protein metabolic process;GO:0044260//cellular macromolecule metabolic process;GO:0006796//phosphate-containing compound metabolic process;GO:0006468//protein phosphorylation;GO:0044267//cellular protein metabolic process;GO:0044237//cellular metabolic process;GO:0043170//macromolecule metabolic process;GO:0043412//macromolecule modification;GO:0006807//nitrogen compound metabolic process;GO:0016310//phosphorylation;GO:0006793//phosphorus metabolic process;GO:0006464//cellular protein modification process;GO:0008152//metabolic process;GO:0071704//organic substance metabolic process;GO:0044238//primary metabolic process;GO:1901564//organonitrogen compound metabolic process;[C]GO:0031224//intrinsic component of membrane;GO:0016020//membrane;GO:0005886//plasma membrane;GO:0016021//integral component of membrane;GO:0044425//membrane part;GO:0044464//cell part;GO:0005623//cell;GO:0071944//cell periphery;[F]GO:0043167//ion binding;GO:0016301//kinase activity;GO:0004672//protein kinase activity;GO:0004675//transmembrane receptor protein serine/threonine kinase activity;GO:0036094//small molecule binding;GO:0016773//phosphotransferase activity, alcohol group as acceptor;GO:0038023//signaling receptor activity;GO:0016772//transferase activity, transferring phosphorus-containing groups;GO:0003824//catalytic activity;GO:0035639//purine ribonucleoside triphosphate binding;GO:1901363//heterocyclic compound binding;GO:0140096//catalytic activity, acting on a protein;GO:0004674//protein serine/threonine kinase activity;GO:0032559//adenyl ribonucleotide binding;GO:0060089//molecular transducer activity;GO:0005524//ATP binding;GO:0030554//adenyl nucleotide binding;GO:0097367//carbohydrate derivative binding;GO:0004888//transmembrane signaling receptor activity;GO:1901265//nucleoside phosphate binding;GO:0097159//organic cyclic compound binding;GO:0000166//nucleotide binding;GO:0032555//purine ribonucleotide binding;GO:0005488//binding;GO:0008144//drug binding;GO:0017076//purine nucleotide binding;GO:0019199//transmembrane receptor protein kinase activity;GO:0032553//ribonucleotide binding;GO:0016740//transferase activity;GO:0043168//anion binding;	[C]cell;membrane part;membrane;[P]cellular process;metabolic process;[F]catalytic activity;binding;molecular transducer activity;	cellular_component;molecular_function;biological_process
Os01g0631800	1.1048	0.468735	1.26084	0.697189	1.65659	0.273718	-1.05803	0.00261787	-1.11909	0.00217391	-0.0343501	0.999388	[C]GO:0044425//membrane part;GO:0016021//integral component of membrane;GO:0031224//intrinsic component of membrane;GO:0016020//membrane;	[C]membrane part;membrane;	cellular_component
Os01g0631900	0.925718	0.564447	0.642349	0.961138	0.0133801	0.999619	-0.285009	0.748493	-0.273239	0.969612	-0.780175	0.852503	[P]GO:1901565//organonitrogen compound catabolic process;GO:0044238//primary metabolic process;GO:0006807//nitrogen compound metabolic process;GO:0071704//organic substance metabolic process;GO:0019538//protein metabolic process;GO:0008152//metabolic process;GO:0043170//macromolecule metabolic process;GO:0030163//protein catabolic process;GO:0006629//lipid metabolic process;GO:0006508//proteolysis;GO:0009056//catabolic process;GO:1901564//organonitrogen compound metabolic process;GO:1901575//organic substance catabolic process;GO:0009057//macromolecule catabolic process;[F]GO:0016787//hydrolase activity;GO:0008233//peptidase activity;GO:0070001//aspartic-type peptidase activity;GO:0140096//catalytic activity, acting on a protein;GO:0070011//peptidase activity, acting on L-amino acid peptides;GO:0004190//aspartic-type endopeptidase activity;GO:0004175//endopeptidase activity;GO:0003824//catalytic activity;	[P]metabolic process;[F]catalytic activity;	molecular_function;biological_process
Os01g0632000	0.517948	0.830222	0.109787	0.983586	-0.815337	0.760438	0.0978483	0.964491	0.289436	0.969612	0.0191388	0.999388	[C]GO:0044425//membrane part;GO:0016020//membrane;GO:0031224//intrinsic component of membrane;GO:0016021//integral component of membrane;	[C]membrane;membrane part;	cellular_component
Os01g0632100							0.949954	0.46432					[C]GO:0044425//membrane part;GO:0016020//membrane;GO:0031224//intrinsic component of membrane;GO:0016021//integral component of membrane;	[C]membrane;membrane part;	cellular_component
Os01g0632700	0.0637006	0.941356	-0.213509	0.959683	-0.123265	0.929071	-0.0976812	0.865641	-0.111632	0.969612	-0.356838	0.983507
Os01g0633000	-0.237874	0.833963	0.119704	0.963837	-0.262502	0.747607	0.298912	0.544082	0.160555	0.969612	-0.268877	0.989753	[P]GO:0009987//cellular process;GO:0006518//peptide metabolic process;GO:1901576//organic substance biosynthetic process;GO:0043604//amide biosynthetic process;GO:0044237//cellular metabolic process;GO:0034641//cellular nitrogen compound metabolic process;GO:1901566//organonitrogen compound biosynthetic process;GO:0043603//cellular amide metabolic process;GO:0044271//cellular nitrogen compound biosynthetic process;GO:0034645//cellular macromolecule biosynthetic process;GO:0009059//macromolecule biosynthetic process;GO:0019538//protein metabolic process;GO:0044260//cellular macromolecule metabolic process;GO:0009058//biosynthetic process;GO:0010467//gene expression;GO:0044238//primary metabolic process;GO:0006807//nitrogen compound metabolic process;GO:0044249//cellular biosynthetic process;GO:0006412//translation;GO:0008152//metabolic process;GO:0044267//cellular protein metabolic process;GO:0071704//organic substance metabolic process;GO:0043170//macromolecule metabolic process;GO:0043043//peptide biosynthetic process;GO:1901564//organonitrogen compound metabolic process;[C]GO:0005623//cell;GO:0044464//cell part;GO:0005622//intracellular;GO:0044424//intracellular part;GO:0043232//intracellular non-membrane-bounded organelle;GO:0044444//cytoplasmic part;GO:0032991//protein-containing complex;GO:0043226//organelle;GO:1990904//ribonucleoprotein complex;GO:0043229//intracellular organelle;GO:0043228//non-membrane-bounded organelle;GO:0005737//cytoplasm;GO:0005840//ribosome;[F]GO:0005198//structural molecule activity;GO:0003735//structural constituent of ribosome;	[C]organelle;cell;protein-containing complex;[P]metabolic process;cellular process;[F]structural molecule activity;	cellular_component;molecular_function;biological_process
Os01g0633100	0.487502	0.299621	0.0470845	0.980254	-0.342773	0.833414	0.777027	0.0390975	0.20173	0.969612	0.378297	0.968848	[P]GO:1901576//organic substance biosynthetic process;GO:0005977//glycogen metabolic process;GO:0005982//starch metabolic process;GO:0006091//generation of precursor metabolites and energy;GO:0044238//primary metabolic process;GO:0015980//energy derivation by oxidation of organic compounds;GO:0044264//cellular polysaccharide metabolic process;GO:0033692//cellular polysaccharide biosynthetic process;GO:0043170//macromolecule metabolic process;GO:0009059//macromolecule biosynthetic process;GO:0006073//cellular glucan metabolic process;GO:0009058//biosynthetic process;GO:0005975//carbohydrate metabolic process;GO:0009987//cellular process;GO:0044237//cellular metabolic process;GO:0008152//metabolic process;GO:0016051//carbohydrate biosynthetic process;GO:0005978//glycogen biosynthetic process;GO:0005976//polysaccharide metabolic process;GO:0009250//glucan biosynthetic process;GO:0071704//organic substance metabolic process;GO:0055114//oxidation-reduction process;GO:0044260//cellular macromolecule metabolic process;GO:0019252//starch biosynthetic process;GO:0044042//glucan metabolic process;GO:0034645//cellular macromolecule biosynthetic process;GO:0000271//polysaccharide biosynthetic process;GO:0006112//energy reserve metabolic process;GO:0044262//cellular carbohydrate metabolic process;GO:0044249//cellular biosynthetic process;GO:0034637//cellular carbohydrate biosynthetic process;[C]GO:0005622//intracellular;GO:0043229//intracellular organelle;GO:0009536//plastid;GO:0005737//cytoplasm;GO:0044464//cell part;GO:0061695//transferase complex, transferring phosphorus-containing groups;GO:0043231//intracellular membrane-bounded organelle;GO:0005623//cell;GO:0043227//membrane-bounded organelle;GO:1990234//transferase complex;GO:0005829//cytosol;GO:0009507//chloroplast;GO:1902494//catalytic complex;GO:0043226//organelle;GO:0044444//cytoplasmic part;GO:0044424//intracellular part;GO:0032991//protein-containing complex;[F]GO:0008144//drug binding;GO:0030554//adenyl nucleotide binding;GO:0032553//ribonucleotide binding;GO:0070566//adenylyltransferase activity;GO:1901265//nucleoside phosphate binding;GO:0097367//carbohydrate derivative binding;GO:1901363//heterocyclic compound binding;GO:0003824//catalytic activity;GO:0035639//purine ribonucleoside triphosphate binding;GO:0005488//binding;GO:0036094//small molecule binding;GO:0017076//purine nucleotide binding;GO:0016772//transferase activity, transferring phosphorus-containing groups;GO:0043167//ion binding;GO:0005524//ATP binding;GO:0032555//purine ribonucleotide binding;GO:0008878//glucose-1-phosphate adenylyltransferase activity;GO:0016779//nucleotidyltransferase activity;GO:0032559//adenyl ribonucleotide binding;GO:0016740//transferase activity;GO:0043168//anion binding;GO:0097159//organic cyclic compound binding;GO:0000166//nucleotide binding;	[C]cell;protein-containing complex;organelle;[P]metabolic process;cellular process;[F]catalytic activity;binding;	cellular_component;biological_process;molecular_function
Os01g0633200	0.0950531	0.925329	-0.0821331	0.963837	-0.218923	0.793436	0.420061	0.195315	0.358901	0.690237	0.281523	0.985763	[P]GO:0048519//negative regulation of biological process;GO:0050789//regulation of biological process;GO:0010629//negative regulation of gene expression;GO:0010468//regulation of gene expression;GO:0019222//regulation of metabolic process;GO:0010605//negative regulation of macromolecule metabolic process;GO:0060255//regulation of macromolecule metabolic process;GO:0031047//gene silencing by RNA;GO:0016458//gene silencing;GO:0009987//cellular process;GO:0065007//biological regulation;GO:0009892//negative regulation of metabolic process;	[P]cellular process;biological regulation;	biological_process
Os01g0633400	0.581097	0.738537	0.0031324	0.999958	0.690919	0.71395	0.22701	0.898638	-0.0822154	0.996246	0.503298	0.989753
Os01g0633500	-0.00334625	0.999749	-0.0022729	0.999958	-0.113619	0.929071	0.133963	0.865641	0.246739	0.969612	0.097038	0.989753	[F]GO:0005488//binding;GO:0050662//coenzyme binding;GO:0016616//oxidoreductase activity, acting on the CH-OH group of donors, NAD or NADP as acceptor;GO:0003824//catalytic activity;GO:0048037//cofactor binding;GO:0016491//oxidoreductase activity;GO:0016614//oxidoreductase activity, acting on CH-OH group of donors;	[F]catalytic activity;binding;	molecular_function
Os01g0633800	-0.292651	0.938988	0.137775	0.980534	-0.228857	0.942112	0.484348	0.789542	0.2519	0.969612	0.2917	0.989753
Os01g0633900	0.0141659	0.999749	0.115648	0.963837	-0.102102	0.932881	0.0668847	0.933887	-0.169743	0.969612	-0.0119504	0.999388	[F]GO:0140096//catalytic activity, acting on a protein;GO:0017171//serine hydrolase activity;GO:0004180//carboxypeptidase activity;GO:0070008//serine-type exopeptidase activity;GO:0003824//catalytic activity;GO:0004185//serine-type carboxypeptidase activity;GO:0008233//peptidase activity;GO:0070011//peptidase activity, acting on L-amino acid peptides;GO:0008238//exopeptidase activity;GO:0008236//serine-type peptidase activity;GO:0016787//hydrolase activity;	[F]catalytic activity;	molecular_function
Os01g0634300	0.131548	0.907932	-0.0510133	0.976347	-0.049143	0.94903	0.372387	0.300912	0.259307	0.901085	0.38925	0.819341	[P]GO:0051179//localization;GO:0051234//establishment of localization;GO:0006897//endocytosis;GO:0072318//clathrin coat disassembly;GO:0098657//import into cell;GO:0022411//cellular component disassembly;GO:0016043//cellular component organization;GO:0072319//vesicle uncoating;GO:0072583//clathrin-dependent endocytosis;GO:0043624//cellular protein complex disassembly;GO:0006810//transport;GO:0051261//protein depolymerization;GO:0071840//cellular component organization or biogenesis;GO:0043933//protein-containing complex subunit organization;GO:0006898//receptor-mediated endocytosis;GO:0032984//protein-containing complex disassembly;GO:0016192//vesicle-mediated transport;GO:0009987//cellular process;[C]GO:0005623//cell;GO:0043227//membrane-bounded organelle;GO:0031982//vesicle;GO:0005622//intracellular;GO:0044425//membrane part;GO:0016020//membrane;GO:0031224//intrinsic component of membrane;GO:0044424//intracellular part;GO:0016021//integral component of membrane;GO:0005737//cytoplasm;GO:0043231//intracellular membrane-bounded organelle;GO:0043229//intracellular organelle;GO:0044464//cell part;GO:0043226//organelle;[F]GO:0005515//protein binding;GO:0030276//clathrin binding;GO:0005488//binding;	[C]cell;membrane part;membrane;organelle;[P]localization;cellular component organization or biogenesis;cellular process;[F]binding;	cellular_component;molecular_function;biological_process
Os01g0634500	0.489524	0.840337	0.733556	0.901703	0.501356	0.86137	-0.580705	0.5155	-0.492787	0.939684	-0.57118	0.989753	[P]GO:0044248//cellular catabolic process;GO:0009987//cellular process;GO:0009698//phenylpropanoid metabolic process;GO:0044237//cellular metabolic process;GO:0009808//lignin metabolic process;GO:0019439//aromatic compound catabolic process;GO:0009056//catabolic process;GO:1901360//organic cyclic compound metabolic process;GO:0071704//organic substance metabolic process;GO:0008152//metabolic process;GO:1901575//organic substance catabolic process;GO:1901361//organic cyclic compound catabolic process;GO:0019748//secondary metabolic process;GO:0046274//lignin catabolic process;GO:0046271//phenylpropanoid catabolic process;GO:0006725//cellular aromatic compound metabolic process;[C]GO:0005576//extracellular region;GO:0048046//apoplast;[F]GO:0003824//catalytic activity;GO:0016679//oxidoreductase activity, acting on diphenols and related substances as donors;GO:0043169//cation binding;GO:0052716//hydroquinone:oxygen oxidoreductase activity;GO:0046872//metal ion binding;GO:0043167//ion binding;GO:0005507//copper ion binding;GO:0016682//oxidoreductase activity, acting on diphenols and related substances as donors, oxygen as acceptor;GO:0046914//transition metal ion binding;GO:0005488//binding;GO:0016491//oxidoreductase activity;	[C]extracellular region;[P]metabolic process;cellular process;[F]catalytic activity;binding;	cellular_component;biological_process;molecular_function
Os01g0634600							0.0711586	0.971874	0.0952189	0.990817	0.23847	0.989753	[P]GO:0010393//galacturonan metabolic process;GO:0008152//metabolic process;GO:0016052//carbohydrate catabolic process;GO:0009057//macromolecule catabolic process;GO:0009056//catabolic process;GO:0071555//cell wall organization;GO:0005975//carbohydrate metabolic process;GO:0009987//cellular process;GO:0071704//organic substance metabolic process;GO:0005976//polysaccharide metabolic process;GO:0044248//cellular catabolic process;GO:0071554//cell wall organization or biogenesis;GO:0000272//polysaccharide catabolic process;GO:0044237//cellular metabolic process;GO:0045229//external encapsulating structure organization;GO:0042545//cell wall modification;GO:0045490//pectin catabolic process;GO:0016043//cellular component organization;GO:0042737//drug catabolic process;GO:0043170//macromolecule metabolic process;GO:0045488//pectin metabolic process;GO:0044238//primary metabolic process;GO:1901575//organic substance catabolic process;GO:0071840//cellular component organization or biogenesis;GO:0017144//drug metabolic process;[F]GO:0045330//aspartyl esterase activity;GO:0030599//pectinesterase activity;GO:0003824//catalytic activity;GO:0016788//hydrolase activity, acting on ester bonds;GO:0016787//hydrolase activity;GO:0052689//carboxylic ester hydrolase activity;	[P]cellular component organization or biogenesis;metabolic process;cellular process;[F]catalytic activity;	biological_process;molecular_function
Os01g0634900	0.395362	0.886574	0.502094	0.963837	-0.295631	0.929071	0.948299	0.387036	0.730925	0.870046	0.541882	0.989753
Os01g0635000	0.00352059	0.999749	-0.075302	0.963837	-0.103232	0.929071							[C]GO:0044424//intracellular part;GO:0005623//cell;GO:0043226//organelle;GO:0005622//intracellular;GO:0043231//intracellular membrane-bounded organelle;GO:0044464//cell part;GO:0005634//nucleus;GO:0043227//membrane-bounded organelle;GO:0043229//intracellular organelle;[F]GO:0003676//nucleic acid binding;GO:0003677//DNA binding;GO:0097159//organic cyclic compound binding;GO:1901363//heterocyclic compound binding;GO:0005488//binding;	[C]cell;organelle;[F]binding;	cellular_component;molecular_function
Os01g0635200	1.17757	0.308499	0.446093	0.963837	-0.270339	0.932436	-1.22851	0.0981899	-0.511618	0.910993	-0.914886	0.727286	[C]GO:0005623//cell;GO:0005622//intracellular;GO:0043229//intracellular organelle;GO:0043227//membrane-bounded organelle;GO:0005634//nucleus;GO:0043226//organelle;GO:0043231//intracellular membrane-bounded organelle;GO:0044424//intracellular part;GO:0044464//cell part;[F]GO:0003677//DNA binding;GO:1901363//heterocyclic compound binding;GO:0005488//binding;GO:0003676//nucleic acid binding;GO:0097159//organic cyclic compound binding;	[C]organelle;cell;[F]binding;	molecular_function;cellular_component
Os01g0635400	0.0378768	0.981355	-0.104853	0.9745	-0.361043	0.831915	-0.0234718	0.978125	0.132915	0.969612	0.205327	0.989753	[P]GO:0051276//chromosome organization;GO:0071840//cellular component organization or biogenesis;GO:0009987//cellular process;GO:0000972//transcription-dependent tethering of RNA polymerase II gene DNA at nuclear periphery;GO:0006996//organelle organization;GO:0016043//cellular component organization;[C]GO:0005623//cell;GO:0044425//membrane part;GO:0043229//intracellular organelle;GO:0012505//endomembrane system;GO:0016020//membrane;GO:0031975//envelope;GO:0044446//intracellular organelle part;GO:0044428//nuclear part;GO:0044424//intracellular part;GO:0005634//nucleus;GO:0031224//intrinsic component of membrane;GO:0005622//intracellular;GO:0032991//protein-containing complex;GO:0031967//organelle envelope;GO:0044464//cell part;GO:0005635//nuclear envelope;GO:0043231//intracellular membrane-bounded organelle;GO:0043227//membrane-bounded organelle;GO:0005643//nuclear pore;GO:0044422//organelle part;GO:0016021//integral component of membrane;GO:0043226//organelle;[F]GO:0043130//ubiquitin binding;GO:0005515//protein binding;GO:0003676//nucleic acid binding;GO:1901363//heterocyclic compound binding;GO:0032182//ubiquitin-like protein binding;GO:0097159//organic cyclic compound binding;GO:0003723//RNA binding;GO:0005488//binding;	[C]membrane part;organelle;protein-containing complex;membrane;cell;organelle part;[P]cellular component organization or biogenesis;cellular process;[F]binding;	molecular_function;cellular_component;biological_process
Os01g0635550	-0.123162	0.965949	-0.223858	0.963837	0.198968	0.948439	-0.956558	0.527591	-0.370365	0.969612	0.582614	0.989753	[C]GO:0043226//organelle;GO:0044424//intracellular part;GO:0043227//membrane-bounded organelle;GO:0043229//intracellular organelle;GO:0043231//intracellular membrane-bounded organelle;GO:0005623//cell;GO:0005634//nucleus;GO:0005622//intracellular;GO:0044464//cell part;[F]GO:0097159//organic cyclic compound binding;GO:1901363//heterocyclic compound binding;GO:0003676//nucleic acid binding;GO:0046872//metal ion binding;GO:0003677//DNA binding;GO:0005488//binding;GO:0043169//cation binding;GO:0043167//ion binding;	[C]cell;organelle;[F]binding;	cellular_component;molecular_function
Os01g0635600
Os01g0635800													[C]GO:0044425//membrane part;GO:0031224//intrinsic component of membrane;GO:0016020//membrane;GO:0016021//integral component of membrane;	[C]membrane;membrane part;	cellular_component
Os01g0636100	0.230671	0.938988	0.137244	0.97381	-0.103232	0.929071	0.13656	0.93541	-0.0111024	0.998224	0.241121	0.989753	[P]GO:0008152//metabolic process;GO:0071704//organic substance metabolic process;GO:0043170//macromolecule metabolic process;GO:0044260//cellular macromolecule metabolic process;GO:0019538//protein metabolic process;GO:0006796//phosphate-containing compound metabolic process;GO:0044238//primary metabolic process;GO:0006807//nitrogen compound metabolic process;GO:0044237//cellular metabolic process;GO:0044267//cellular protein metabolic process;GO:0043412//macromolecule modification;GO:0006464//cellular protein modification process;GO:0016310//phosphorylation;GO:1901564//organonitrogen compound metabolic process;GO:0006793//phosphorus metabolic process;GO:0036211//protein modification process;GO:0006468//protein phosphorylation;GO:0009987//cellular process;[C]GO:0071944//cell periphery;GO:0044464//cell part;GO:0005886//plasma membrane;GO:0016021//integral component of membrane;GO:0005623//cell;GO:0016020//membrane;GO:0031224//intrinsic component of membrane;GO:0044425//membrane part;[F]GO:0004672//protein kinase activity;GO:1901363//heterocyclic compound binding;GO:0032553//ribonucleotide binding;GO:0043167//ion binding;GO:0005199//structural constituent of cell wall;GO:0140096//catalytic activity, acting on a protein;GO:0016773//phosphotransferase activity, alcohol group as acceptor;GO:0000166//nucleotide binding;GO:0017076//purine nucleotide binding;GO:0008144//drug binding;GO:0038023//signaling receptor activity;GO:0016772//transferase activity, transferring phosphorus-containing groups;GO:0030554//adenyl nucleotide binding;GO:0097159//organic cyclic compound binding;GO:0035639//purine ribonucleoside triphosphate binding;GO:0004674//protein serine/threonine kinase activity;GO:0097367//carbohydrate derivative binding;GO:0016301//kinase activity;GO:0005488//binding;GO:0036094//small molecule binding;GO:0060089//molecular transducer activity;GO:0032555//purine ribonucleotide binding;GO:0019199//transmembrane receptor protein kinase activity;GO:0005524//ATP binding;GO:1901265//nucleoside phosphate binding;GO:0016740//transferase activity;GO:0032559//adenyl ribonucleotide binding;GO:0003824//catalytic activity;GO:0005198//structural molecule activity;GO:0004675//transmembrane receptor protein serine/threonine kinase activity;GO:0043168//anion binding;GO:0004888//transmembrane signaling receptor activity;	[C]cell;membrane part;membrane;[P]metabolic process;cellular process;[F]catalytic activity;molecular transducer activity;binding;structural molecule activity;	molecular_function;cellular_component;biological_process
Os01g0636200
Os01g0636400	0.301738	0.871127	0.350181	0.963837	0.402759	0.861923	1.31514	0.0355991	0.0893793	0.991495	0.820964	0.754277	[F]GO:0003824//catalytic activity;GO:0016787//hydrolase activity;	[F]catalytic activity;	molecular_function
Os01g0636500	-0.148229	0.938988	-0.553161	0.882853	-0.52015	0.801865	0.227479	0.875451	-0.290736	0.969612	-0.743946	0.926429	[P]GO:0071554//cell wall organization or biogenesis;GO:0071840//cellular component organization or biogenesis;GO:0045229//external encapsulating structure organization;GO:0071555//cell wall organization;GO:0009987//cellular process;GO:0005975//carbohydrate metabolic process;GO:0071704//organic substance metabolic process;GO:0044238//primary metabolic process;GO:0016043//cellular component organization;GO:0008152//metabolic process;[C]GO:0005576//extracellular region;GO:0044425//membrane part;GO:0031224//intrinsic component of membrane;GO:0016020//membrane;GO:0016021//integral component of membrane;[F]GO:0003824//catalytic activity;GO:0016787//hydrolase activity;GO:0004650//polygalacturonase activity;GO:0016798//hydrolase activity, acting on glycosyl bonds;GO:0004553//hydrolase activity, hydrolyzing O-glycosyl compounds;	[C]membrane;extracellular region;membrane part;[P]metabolic process;cellular component organization or biogenesis;cellular process;[F]catalytic activity;	biological_process;cellular_component;molecular_function
Os01g0636600	-0.227209	0.856648	-0.280952	0.959388	-0.679123	0.473689	-0.450013	0.640676	-0.269602	0.969612	-0.131503	0.991919	[P]GO:0043043//peptide biosynthetic process;GO:0009058//biosynthetic process;GO:0044267//cellular protein metabolic process;GO:0044271//cellular nitrogen compound biosynthetic process;GO:0044238//primary metabolic process;GO:0009987//cellular process;GO:0006807//nitrogen compound metabolic process;GO:0071704//organic substance metabolic process;GO:0043170//macromolecule metabolic process;GO:0044249//cellular biosynthetic process;GO:0044237//cellular metabolic process;GO:0010467//gene expression;GO:1901576//organic substance biosynthetic process;GO:1901564//organonitrogen compound metabolic process;GO:0043412//macromolecule modification;GO:0018206//peptidyl-methionine modification;GO:0018193//peptidyl-amino acid modification;GO:0006464//cellular protein modification process;GO:0044260//cellular macromolecule metabolic process;GO:0008152//metabolic process;GO:0009059//macromolecule biosynthetic process;GO:0043604//amide biosynthetic process;GO:0043686//co-translational protein modification;GO:0006518//peptide metabolic process;GO:0036211//protein modification process;GO:0043603//cellular amide metabolic process;GO:1901566//organonitrogen compound biosynthetic process;GO:0031365//N-terminal protein amino acid modification;GO:0006412//translation;GO:0019538//protein metabolic process;GO:0034645//cellular macromolecule biosynthetic process;GO:0034641//cellular nitrogen compound metabolic process;[C]GO:0043231//intracellular membrane-bounded organelle;GO:0044446//intracellular organelle part;GO:0044424//intracellular part;GO:0043226//organelle;GO:0005737//cytoplasm;GO:0009536//plastid;GO:0009570//chloroplast stroma;GO:0043227//membrane-bounded organelle;GO:0044464//cell part;GO:0044434//chloroplast part;GO:0044435//plastid part;GO:0005622//intracellular;GO:0005739//mitochondrion;GO:0044422//organelle part;GO:0044444//cytoplasmic part;GO:0005623//cell;GO:0009532//plastid stroma;GO:0043229//intracellular organelle;GO:0009507//chloroplast;[F]GO:0046872//metal ion binding;GO:0017076//purine nucleotide binding;GO:0005488//binding;GO:0042586//peptide deformylase activity;GO:1901265//nucleoside phosphate binding;GO:0016810//hydrolase activity, acting on carbon-nitrogen (but not peptide) bonds;GO:0032559//adenyl ribonucleotide binding;GO:0030554//adenyl nucleotide binding;GO:0043168//anion binding;GO:0097367//carbohydrate derivative binding;GO:0005524//ATP binding;GO:0008144//drug binding;GO:0003676//nucleic acid binding;GO:0036094//small molecule binding;GO:0043169//cation binding;GO:0032553//ribonucleotide binding;GO:0035639//purine ribonucleoside triphosphate binding;GO:0043167//ion binding;GO:0016811//hydrolase activity, acting on carbon-nitrogen (but not peptide) bonds, in linear amides;GO:0097159//organic cyclic compound binding;GO:0000166//nucleotide binding;GO:0032555//purine ribonucleotide binding;GO:1901363//heterocyclic compound binding;GO:0003824//catalytic activity;GO:0016787//hydrolase activity;GO:0003723//RNA binding;	[C]organelle;organelle part;cell;[P]cellular process;metabolic process;[F]binding;catalytic activity;	molecular_function;cellular_component;biological_process
Os01g0636700	-0.01336	0.992471	-0.0274626	0.986444	0.111254	0.929071	0.132265	0.78569	0.0633456	0.972981	0.0480608	0.992345	[F]GO:0036094//small molecule binding;GO:0043168//anion binding;GO:0035639//purine ribonucleoside triphosphate binding;GO:0003824//catalytic activity;GO:0004386//helicase activity;GO:0097159//organic cyclic compound binding;GO:0016817//hydrolase activity, acting on acid anhydrides;GO:0008144//drug binding;GO:1901265//nucleoside phosphate binding;GO:0043167//ion binding;GO:0016462//pyrophosphatase activity;GO:0097367//carbohydrate derivative binding;GO:0005524//ATP binding;GO:0017111//nucleoside-triphosphatase activity;GO:0030554//adenyl nucleotide binding;GO:0032555//purine ribonucleotide binding;GO:0032559//adenyl ribonucleotide binding;GO:0032553//ribonucleotide binding;GO:0000166//nucleotide binding;GO:0003676//nucleic acid binding;GO:0003723//RNA binding;GO:1901363//heterocyclic compound binding;GO:0017076//purine nucleotide binding;GO:0005488//binding;GO:0016818//hydrolase activity, acting on acid anhydrides, in phosphorus-containing anhydrides;GO:0016787//hydrolase activity;	[F]catalytic activity;binding;	molecular_function
Os01g0637100													[P]GO:0015031//protein transport;GO:0051716//cellular response to stimulus;GO:0009058//biosynthetic process;GO:0009267//cellular response to starvation;GO:0044249//cellular biosynthetic process;GO:0006810//transport;GO:0019375//galactolipid biosynthetic process;GO:0031669//cellular response to nutrient levels;GO:0044237//cellular metabolic process;GO:0033036//macromolecule localization;GO:0007154//cell communication;GO:0006629//lipid metabolic process;GO:0071704//organic substance metabolic process;GO:0044255//cellular lipid metabolic process;GO:0034613//cellular protein localization;GO:0051234//establishment of localization;GO:1901137//carbohydrate derivative biosynthetic process;GO:0051641//cellular localization;GO:0006644//phospholipid metabolic process;GO:0006886//intracellular protein transport;GO:0006643//membrane lipid metabolic process;GO:0050896//response to stimulus;GO:0045184//establishment of protein localization;GO:0051649//establishment of localization in cell;GO:0016036//cellular response to phosphate starvation;GO:0090407//organophosphate biosynthetic process;GO:0019374//galactolipid metabolic process;GO:0006796//phosphate-containing compound metabolic process;GO:0070727//cellular macromolecule localization;GO:0006793//phosphorus metabolic process;GO:0008152//metabolic process;GO:0009605//response to external stimulus;GO:0071496//cellular response to external stimulus;GO:0051179//localization;GO:0008610//lipid biosynthetic process;GO:0042886//amide transport;GO:1903509//liposaccharide metabolic process;GO:0031667//response to nutrient levels;GO:1901135//carbohydrate derivative metabolic process;GO:0046467//membrane lipid biosynthetic process;GO:0006664//glycolipid metabolic process;GO:0046907//intracellular transport;GO:0071705//nitrogen compound transport;GO:0015833//peptide transport;GO:0006950//response to stress;GO:0031668//cellular response to extracellular stimulus;GO:0009247//glycolipid biosynthetic process;GO:0009991//response to extracellular stimulus;GO:0008654//phospholipid biosynthetic process;GO:0071702//organic substance transport;GO:0009987//cellular process;GO:1901576//organic substance biosynthetic process;GO:0033554//cellular response to stress;GO:0044238//primary metabolic process;GO:0042594//response to starvation;GO:0019637//organophosphate metabolic process;GO:0008104//protein localization;[C]GO:0000325//plant-type vacuole;GO:0044431//Golgi apparatus part;GO:0044437//vacuolar part;GO:0043227//membrane-bounded organelle;GO:0031090//organelle membrane;GO:0000326//protein storage vacuole;GO:0098791//Golgi subcompartment;GO:0005623//cell;GO:0031984//organelle subcompartment;GO:0044422//organelle part;GO:0012505//endomembrane system;GO:0044444//cytoplasmic part;GO:0016020//membrane;GO:0005737//cytoplasm;GO:0000139//Golgi membrane;GO:0098588//bounding membrane of organelle;GO:0005773//vacuole;GO:0005622//intracellular;GO:0044424//intracellular part;GO:0005794//Golgi apparatus;GO:0043226//organelle;GO:0044464//cell part;GO:0098805//whole membrane;GO:0005774//vacuolar membrane;GO:0000322//storage vacuole;GO:0043231//intracellular membrane-bounded organelle;GO:0032586//protein storage vacuole membrane;GO:0009705//plant-type vacuole membrane;GO:0043229//intracellular organelle;GO:0044446//intracellular organelle part;[F]GO:0016787//hydrolase activity;GO:0003824//catalytic activity;GO:0042578//phosphoric ester hydrolase activity;GO:0008195//phosphatidate phosphatase activity;GO:0016791//phosphatase activity;GO:0016788//hydrolase activity, acting on ester bonds;	[C]membrane;cell;organelle part;organelle;[P]response to stimulus;localization;metabolic process;cellular process;[F]catalytic activity;	cellular_component;biological_process;molecular_function
Os01g0637300	0.0789696	0.938988			0.118416	0.929071	-0.55593	0.746491	-0.316367	0.969612	-0.503999	0.989753	[P]GO:0009250//glucan biosynthetic process;GO:0016051//carbohydrate biosynthetic process;GO:0000271//polysaccharide biosynthetic process;GO:0051274//beta-glucan biosynthetic process;GO:0009058//biosynthetic process;GO:0044262//cellular carbohydrate metabolic process;GO:0044238//primary metabolic process;GO:0034637//cellular carbohydrate biosynthetic process;GO:0005975//carbohydrate metabolic process;GO:1901576//organic substance biosynthetic process;GO:0030243//cellulose metabolic process;GO:0044260//cellular macromolecule metabolic process;GO:0071704//organic substance metabolic process;GO:0030244//cellulose biosynthetic process;GO:0044264//cellular polysaccharide metabolic process;GO:0008152//metabolic process;GO:0033692//cellular polysaccharide biosynthetic process;GO:0009059//macromolecule biosynthetic process;GO:0043170//macromolecule metabolic process;GO:0044249//cellular biosynthetic process;GO:0044237//cellular metabolic process;GO:0009987//cellular process;GO:0051273//beta-glucan metabolic process;GO:0034645//cellular macromolecule biosynthetic process;GO:0005976//polysaccharide metabolic process;GO:0044042//glucan metabolic process;GO:0006073//cellular glucan metabolic process;[F]GO:0000166//nucleotide binding;GO:0043168//anion binding;GO:0008144//drug binding;GO:0097367//carbohydrate derivative binding;GO:0005488//binding;GO:0032559//adenyl ribonucleotide binding;GO:0005524//ATP binding;GO:0097159//organic cyclic compound binding;GO:0032555//purine ribonucleotide binding;GO:1901363//heterocyclic compound binding;GO:0016772//transferase activity, transferring phosphorus-containing groups;GO:0003824//catalytic activity;GO:0016773//phosphotransferase activity, alcohol group as acceptor;GO:0004672//protein kinase activity;GO:0032553//ribonucleotide binding;GO:0016740//transferase activity;GO:0030554//adenyl nucleotide binding;GO:0043167//ion binding;GO:0036094//small molecule binding;GO:0035639//purine ribonucleoside triphosphate binding;GO:0016301//kinase activity;GO:0140096//catalytic activity, acting on a protein;GO:0017076//purine nucleotide binding;GO:1901265//nucleoside phosphate binding;	[P]cellular process;metabolic process;[F]binding;catalytic activity;	biological_process;molecular_function
Os01g0637500	0.0486786	0.995481	-0.671539	0.961138	-1.09498	0.693812	-0.360403	0.865448	-0.362329	0.969612	0.0261527	0.999388	[P]GO:0016043//cellular component organization;GO:0071704//organic substance metabolic process;GO:0071555//cell wall organization;GO:0008152//metabolic process;GO:0005975//carbohydrate metabolic process;GO:0045229//external encapsulating structure organization;GO:0009987//cellular process;GO:0071554//cell wall organization or biogenesis;GO:0044238//primary metabolic process;GO:0071840//cellular component organization or biogenesis;[C]GO:0005576//extracellular region;[F]GO:0016787//hydrolase activity;GO:0004553//hydrolase activity, hydrolyzing O-glycosyl compounds;GO:0004650//polygalacturonase activity;GO:0016798//hydrolase activity, acting on glycosyl bonds;GO:0003824//catalytic activity;	[C]extracellular region;[P]cellular component organization or biogenesis;metabolic process;cellular process;[F]catalytic activity;	cellular_component;biological_process;molecular_function
Os01g0637600	-0.179388	0.863409	-0.12539	0.963837	-0.441406	0.584726	0.187346	0.71136	0.245922	0.94069	0.31213	0.989753	[P]GO:0006518//peptide metabolic process;GO:0043412//macromolecule modification;GO:1901576//organic substance biosynthetic process;GO:1901564//organonitrogen compound metabolic process;GO:0071704//organic substance metabolic process;GO:0018193//peptidyl-amino acid modification;GO:0036211//protein modification process;GO:0043686//co-translational protein modification;GO:0034645//cellular macromolecule biosynthetic process;GO:0043043//peptide biosynthetic process;GO:0043603//cellular amide metabolic process;GO:0031365//N-terminal protein amino acid modification;GO:0009058//biosynthetic process;GO:0018206//peptidyl-methionine modification;GO:0009059//macromolecule biosynthetic process;GO:0006412//translation;GO:0034641//cellular nitrogen compound metabolic process;GO:0009987//cellular process;GO:1901566//organonitrogen compound biosynthetic process;GO:0044237//cellular metabolic process;GO:0043604//amide biosynthetic process;GO:0044260//cellular macromolecule metabolic process;GO:0019538//protein metabolic process;GO:0044271//cellular nitrogen compound biosynthetic process;GO:0043170//macromolecule metabolic process;GO:0006807//nitrogen compound metabolic process;GO:0006464//cellular protein modification process;GO:0044249//cellular biosynthetic process;GO:0010467//gene expression;GO:0044267//cellular protein metabolic process;GO:0008152//metabolic process;GO:0044238//primary metabolic process;[C]GO:0044464//cell part;GO:0043226//organelle;GO:0044444//cytoplasmic part;GO:0044434//chloroplast part;GO:0005623//cell;GO:0043227//membrane-bounded organelle;GO:0005622//intracellular;GO:0009570//chloroplast stroma;GO:0044446//intracellular organelle part;GO:0005739//mitochondrion;GO:0009507//chloroplast;GO:0009536//plastid;GO:0044422//organelle part;GO:0005737//cytoplasm;GO:0044424//intracellular part;GO:0044435//plastid part;GO:0009532//plastid stroma;GO:0043231//intracellular membrane-bounded organelle;GO:0043229//intracellular organelle;[F]GO:0043167//ion binding;GO:0043169//cation binding;GO:0042586//peptide deformylase activity;GO:0016811//hydrolase activity, acting on carbon-nitrogen (but not peptide) bonds, in linear amides;GO:0016810//hydrolase activity, acting on carbon-nitrogen (but not peptide) bonds;GO:0016787//hydrolase activity;GO:0046872//metal ion binding;GO:0003824//catalytic activity;GO:0005488//binding;	[C]organelle part;cell;organelle;[P]metabolic process;cellular process;[F]binding;catalytic activity;	cellular_component;biological_process;molecular_function
Os01g0637666
Os01g0637800	0.0888912	0.976171	0.423379	0.963837	-0.204751	0.929071	-0.168105	0.862283	-0.0900355	0.969612	0.00106716	0.999388	[C]GO:0043227//membrane-bounded organelle;GO:0044424//intracellular part;GO:0043229//intracellular organelle;GO:0043231//intracellular membrane-bounded organelle;GO:0044464//cell part;GO:0005634//nucleus;GO:0005623//cell;GO:0005622//intracellular;GO:0043226//organelle;[F]GO:0005488//binding;GO:0043565//sequence-specific DNA binding;GO:0003676//nucleic acid binding;GO:0097159//organic cyclic compound binding;GO:1901363//heterocyclic compound binding;GO:0003677//DNA binding;	[C]cell;organelle;[F]binding;	molecular_function;cellular_component
Os01g0638000	0.0782361	0.938988	0.203757	0.963837	0.916846	0.729219	-0.950321	0.321884	0.271088	0.969612	0.924278	0.857024	[C]GO:0043227//membrane-bounded organelle;GO:0005623//cell;GO:0016021//integral component of membrane;GO:0044464//cell part;GO:0044425//membrane part;GO:0043231//intracellular membrane-bounded organelle;GO:0043229//intracellular organelle;GO:0044424//intracellular part;GO:0016020//membrane;GO:0043226//organelle;GO:0031224//intrinsic component of membrane;GO:0005622//intracellular;[F]GO:0008194//UDP-glycosyltransferase activity;GO:0016758//transferase activity, transferring hexosyl groups;GO:0016740//transferase activity;GO:0003824//catalytic activity;GO:0080043//quercetin 3-O-glucosyltransferase activity;GO:0046527//glucosyltransferase activity;GO:0035251//UDP-glucosyltransferase activity;GO:0016757//transferase activity, transferring glycosyl groups;GO:0080044//quercetin 7-O-glucosyltransferase activity;	[C]membrane part;organelle;cell;membrane;[F]catalytic activity;	cellular_component;molecular_function
Os01g0638600	0.265189	0.938988	-0.0516844	0.997072	0.620372	0.812927	0.278904	0.766804	0.418036	0.904232	0.572237	0.989753	[C]GO:0043231//intracellular membrane-bounded organelle;GO:0044425//membrane part;GO:0043227//membrane-bounded organelle;GO:0016021//integral component of membrane;GO:0031224//intrinsic component of membrane;GO:0043226//organelle;GO:0044424//intracellular part;GO:0043229//intracellular organelle;GO:0005623//cell;GO:0005622//intracellular;GO:0016020//membrane;GO:0044464//cell part;[F]GO:0008194//UDP-glycosyltransferase activity;GO:0080044//quercetin 7-O-glucosyltransferase activity;GO:0035251//UDP-glucosyltransferase activity;GO:0080043//quercetin 3-O-glucosyltransferase activity;GO:0046527//glucosyltransferase activity;GO:0016758//transferase activity, transferring hexosyl groups;GO:0016740//transferase activity;GO:0016757//transferase activity, transferring glycosyl groups;GO:0003824//catalytic activity;	[C]membrane part;cell;organelle;membrane;[F]catalytic activity;	molecular_function;cellular_component
Os01g0638701
Os01g0638800							0.133963	0.865641
Os01g0639100	-0.0749563	0.938988	-0.191082	0.963837	-0.166778	0.877669	0.131355	0.771806	0.094503	0.969612	0.0381144	0.994122	[F]GO:0005488//binding;GO:0043168//anion binding;GO:0000166//nucleotide binding;GO:0035639//purine ribonucleoside triphosphate binding;GO:1901265//nucleoside phosphate binding;GO:0032555//purine ribonucleotide binding;GO:0032559//adenyl ribonucleotide binding;GO:0032553//ribonucleotide binding;GO:0036094//small molecule binding;GO:0005524//ATP binding;GO:1901363//heterocyclic compound binding;GO:0097159//organic cyclic compound binding;GO:0030554//adenyl nucleotide binding;GO:0003676//nucleic acid binding;GO:0043167//ion binding;GO:0008144//drug binding;GO:0017076//purine nucleotide binding;GO:0097367//carbohydrate derivative binding;	[F]binding;	molecular_function
Os01g0639200	0.145181	0.938988	0.754145	0.848916	0.180739	0.929071	0.505629	0.3452	0.436255	0.805631	0.289609	0.989753	[P]GO:0009699//phenylpropanoid biosynthetic process;GO:0006629//lipid metabolic process;GO:0006725//cellular aromatic compound metabolic process;GO:0009808//lignin metabolic process;GO:0044237//cellular metabolic process;GO:0006694//steroid biosynthetic process;GO:0008610//lipid biosynthetic process;GO:0044550//secondary metabolite biosynthetic process;GO:0009987//cellular process;GO:0044249//cellular biosynthetic process;GO:0008202//steroid metabolic process;GO:0019748//secondary metabolic process;GO:0009605//response to external stimulus;GO:0098542//defense response to other organism;GO:0043207//response to external biotic stimulus;GO:0009698//phenylpropanoid metabolic process;GO:0042742//defense response to bacterium;GO:0008152//metabolic process;GO:0051707//response to other organism;GO:0051704//multi-organism process;GO:0009809//lignin biosynthetic process;GO:0009607//response to biotic stimulus;GO:1901362//organic cyclic compound biosynthetic process;GO:0019438//aromatic compound biosynthetic process;GO:0006952//defense response;GO:0006950//response to stress;GO:0009058//biosynthetic process;GO:0009617//response to bacterium;GO:1901360//organic cyclic compound metabolic process;GO:0071704//organic substance metabolic process;GO:0044238//primary metabolic process;GO:0050896//response to stimulus;GO:1901576//organic substance biosynthetic process;[F]GO:0016614//oxidoreductase activity, acting on CH-OH group of donors;GO:0016616//oxidoreductase activity, acting on the CH-OH group of donors, NAD or NADP as acceptor;GO:0003824//catalytic activity;GO:0016229//steroid dehydrogenase activity;GO:0016491//oxidoreductase activity;GO:0033764//steroid dehydrogenase activity, acting on the CH-OH group of donors, NAD or NADP as acceptor;GO:0003854//3-beta-hydroxy-delta5-steroid dehydrogenase activity;	[P]multi-organism process;response to stimulus;cellular process;metabolic process;[F]catalytic activity;	biological_process;molecular_function
Os01g0639600	1.69162	0.134514	1.95124	0.0783167	3.47087	0.000899655	-0.782325	0.267087	-0.462346	0.667373	0.697173	0.972463
Os01g0639900	0.689301	0.354557	1.31287	0.0501383	1.27175	0.132175	-0.746341	0.207012	-0.174389	0.969612	-0.34912	0.989753	[P]GO:0042493//response to drug;GO:0050789//regulation of biological process;GO:0050794//regulation of cellular process;GO:0015976//carbon utilization;GO:0010037//response to carbon dioxide;GO:0010033//response to organic substance;GO:1901700//response to oxygen-containing compound;GO:0010119//regulation of stomatal movement;GO:0065007//biological regulation;GO:0042221//response to chemical;GO:0072347//response to anesthetic;GO:0050896//response to stimulus;[C]GO:0044424//intracellular part;GO:0005622//intracellular;GO:0044464//cell part;GO:0005623//cell;GO:0005737//cytoplasm;[F]GO:0008270//zinc ion binding;GO:0003824//catalytic activity;GO:0043169//cation binding;GO:0016835//carbon-oxygen lyase activity;GO:0005488//binding;GO:0016836//hydro-lyase activity;GO:0004089//carbonate dehydratase activity;GO:0046872//metal ion binding;GO:0046914//transition metal ion binding;GO:0043167//ion binding;GO:0016829//lyase activity;	[C]cell;[P]carbon utilization;response to stimulus;biological regulation;[F]binding;catalytic activity;	molecular_function;biological_process;cellular_component
Os01g0640000	0.0789696	0.938988											[P]GO:0050896//response to stimulus;GO:0010037//response to carbon dioxide;GO:0015976//carbon utilization;GO:0010033//response to organic substance;GO:0042221//response to chemical;GO:0010119//regulation of stomatal movement;GO:1901700//response to oxygen-containing compound;GO:0050789//regulation of biological process;GO:0050794//regulation of cellular process;GO:0042493//response to drug;GO:0065007//biological regulation;GO:0072347//response to anesthetic;[C]GO:0044464//cell part;GO:0005623//cell;GO:0044424//intracellular part;GO:0005737//cytoplasm;GO:0005622//intracellular;[F]GO:0008270//zinc ion binding;GO:0016835//carbon-oxygen lyase activity;GO:0016829//lyase activity;GO:0046872//metal ion binding;GO:0043169//cation binding;GO:0004089//carbonate dehydratase activity;GO:0003824//catalytic activity;GO:0043167//ion binding;GO:0005488//binding;GO:0016836//hydro-lyase activity;GO:0046914//transition metal ion binding;	[C]cell;[P]biological regulation;response to stimulus;carbon utilization;[F]catalytic activity;binding;	molecular_function;cellular_component;biological_process
Os01g0640100							0.247386	0.835595	0.0761487	0.969612	0.17435	0.989753
Os01g0640200	0.922094	0.644237	0.0900406	0.983381	0.277192	0.929071							[C]GO:0071944//cell periphery;GO:0044425//membrane part;GO:0031224//intrinsic component of membrane;GO:0016021//integral component of membrane;GO:0005886//plasma membrane;GO:0005623//cell;GO:0016020//membrane;GO:0044464//cell part;	[C]membrane;cell;membrane part;	cellular_component
Os01g0640400	0.0782361	0.938988					-0.166567	0.862283	-0.0132054	0.998224	0.0925292	0.991919	[P]GO:0006807//nitrogen compound metabolic process;GO:0034645//cellular macromolecule biosynthetic process;GO:0008152//metabolic process;GO:0044267//cellular protein metabolic process;GO:0009101//glycoprotein biosynthetic process;GO:0044260//cellular macromolecule metabolic process;GO:0044237//cellular metabolic process;GO:0044238//primary metabolic process;GO:0070085//glycosylation;GO:0009100//glycoprotein metabolic process;GO:0009987//cellular process;GO:0006486//protein glycosylation;GO:0043170//macromolecule metabolic process;GO:0043413//macromolecule glycosylation;GO:0044249//cellular biosynthetic process;GO:0071704//organic substance metabolic process;GO:1901564//organonitrogen compound metabolic process;GO:1901576//organic substance biosynthetic process;GO:1901135//carbohydrate derivative metabolic process;GO:0019538//protein metabolic process;GO:1901566//organonitrogen compound biosynthetic process;GO:0006464//cellular protein modification process;GO:1901137//carbohydrate derivative biosynthetic process;GO:0009058//biosynthetic process;GO:0043412//macromolecule modification;GO:0009059//macromolecule biosynthetic process;GO:0036211//protein modification process;[C]GO:0016021//integral component of membrane;GO:0016020//membrane;GO:0044425//membrane part;GO:0031224//intrinsic component of membrane;[F]GO:0016757//transferase activity, transferring glycosyl groups;GO:0003824//catalytic activity;GO:0016740//transferase activity;	[C]membrane part;membrane;[P]cellular process;metabolic process;[F]catalytic activity;	biological_process;molecular_function;cellular_component
Os01g0640600							0.387432	0.7691			0.159887	0.989753	[P]GO:0006807//nitrogen compound metabolic process;GO:1901135//carbohydrate derivative metabolic process;GO:0036211//protein modification process;GO:0008152//metabolic process;GO:1901137//carbohydrate derivative biosynthetic process;GO:0009059//macromolecule biosynthetic process;GO:0044260//cellular macromolecule metabolic process;GO:0009987//cellular process;GO:0009058//biosynthetic process;GO:1901564//organonitrogen compound metabolic process;GO:1901566//organonitrogen compound biosynthetic process;GO:0009101//glycoprotein biosynthetic process;GO:0043413//macromolecule glycosylation;GO:0006464//cellular protein modification process;GO:0009100//glycoprotein metabolic process;GO:1901576//organic substance biosynthetic process;GO:0043412//macromolecule modification;GO:0044267//cellular protein metabolic process;GO:0044237//cellular metabolic process;GO:0044249//cellular biosynthetic process;GO:0034645//cellular macromolecule biosynthetic process;GO:0070085//glycosylation;GO:0071704//organic substance metabolic process;GO:0044238//primary metabolic process;GO:0006486//protein glycosylation;GO:0019538//protein metabolic process;GO:0043170//macromolecule metabolic process;[C]GO:0044425//membrane part;GO:0016021//integral component of membrane;GO:0031224//intrinsic component of membrane;GO:0016020//membrane;[F]GO:0016757//transferase activity, transferring glycosyl groups;GO:0016740//transferase activity;GO:0003824//catalytic activity;	[C]membrane;membrane part;[P]metabolic process;cellular process;[F]catalytic activity;	molecular_function;biological_process;cellular_component
Os01g0640700	0.812378	0.290578	0.238254	0.963837	0.61128	0.726673	-0.767413	0.102786	-0.763528	0.285434	-0.338908	0.989753	[C]GO:0044425//membrane part;GO:0016021//integral component of membrane;GO:0044464//cell part;GO:0016020//membrane;GO:0005886//plasma membrane;GO:0071944//cell periphery;GO:0005623//cell;GO:0031224//intrinsic component of membrane;	[C]membrane;cell;membrane part;	cellular_component
Os01g0640800	-0.408606	0.521731	-0.204796	0.963837	-0.349897	0.696633	0.602795	0.397988	0.357528	0.969612	-0.0388173	0.999388	[P]GO:0006400//tRNA modification;GO:0006364//rRNA processing;GO:0000154//rRNA modification;GO:0016072//rRNA metabolic process;GO:0044238//primary metabolic process;GO:0006807//nitrogen compound metabolic process;GO:0022613//ribonucleoprotein complex biogenesis;GO:0010467//gene expression;GO:0071704//organic substance metabolic process;GO:0071840//cellular component organization or biogenesis;GO:0070475//rRNA base methylation;GO:0032259//methylation;GO:0006396//RNA processing;GO:0006139//nucleobase-containing compound metabolic process;GO:0044237//cellular metabolic process;GO:0008152//metabolic process;GO:1901360//organic cyclic compound metabolic process;GO:0044260//cellular macromolecule metabolic process;GO:0031167//rRNA methylation;GO:0030488//tRNA methylation;GO:0043170//macromolecule metabolic process;GO:0009451//RNA modification;GO:0034470//ncRNA processing;GO:0046483//heterocycle metabolic process;GO:0034641//cellular nitrogen compound metabolic process;GO:0090304//nucleic acid metabolic process;GO:0016070//RNA metabolic process;GO:0001510//RNA methylation;GO:0006725//cellular aromatic compound metabolic process;GO:0044085//cellular component biogenesis;GO:0043412//macromolecule modification;GO:0009987//cellular process;GO:0008033//tRNA processing;GO:0042254//ribosome biogenesis;GO:0006399//tRNA metabolic process;GO:0043414//macromolecule methylation;GO:0034660//ncRNA metabolic process;[F]GO:0016740//transferase activity;GO:0140098//catalytic activity, acting on RNA;GO:0008173//RNA methyltransferase activity;GO:0008168//methyltransferase activity;GO:0005488//binding;GO:0051536//iron-sulfur cluster binding;GO:0003824//catalytic activity;GO:0051540//metal cluster binding;GO:0048037//cofactor binding;GO:0016741//transferase activity, transferring one-carbon groups;	[P]cellular component organization or biogenesis;metabolic process;cellular process;[F]catalytic activity;binding;	biological_process;molecular_function
Os01g0641000	0.708412	0.345901	0.45627	0.930478	0.592587	0.660372	0.649447	0.0878498	0.447912	0.55307	0.730344	0.157286	[F]GO:0016740//transferase activity;GO:0030554//adenyl nucleotide binding;GO:0043168//anion binding;GO:0032553//ribonucleotide binding;GO:0140096//catalytic activity, acting on a protein;GO:0032559//adenyl ribonucleotide binding;GO:0016301//kinase activity;GO:0097367//carbohydrate derivative binding;GO:1901265//nucleoside phosphate binding;GO:0003824//catalytic activity;GO:0043167//ion binding;GO:0000166//nucleotide binding;GO:0016773//phosphotransferase activity, alcohol group as acceptor;GO:0008144//drug binding;GO:0017076//purine nucleotide binding;GO:0005488//binding;GO:0016772//transferase activity, transferring phosphorus-containing groups;GO:0004672//protein kinase activity;GO:0035639//purine ribonucleoside triphosphate binding;GO:0005524//ATP binding;GO:0097159//organic cyclic compound binding;GO:0032555//purine ribonucleotide binding;GO:1901363//heterocyclic compound binding;GO:0036094//small molecule binding;	[F]catalytic activity;binding;	molecular_function
Os01g0641050	-0.151926	0.938988	0.0895827	0.983381	0.510515	0.908295	0.0684971	0.972967	0.185951	0.973116	0.943344	0.886053
Os01g0641100	-0.589508	0.0756774	-0.351659	0.802263	0.148245	0.904663	-0.287236	0.415749	-0.189973	0.953754	-0.0811235	0.989753	[P]GO:0006226//dUMP biosynthetic process;GO:0018130//heterocycle biosynthetic process;GO:0008655//pyrimidine-containing compound salvage;GO:0009162//deoxyribonucleoside monophosphate metabolic process;GO:0072527//pyrimidine-containing compound metabolic process;GO:0009165//nucleotide biosynthetic process;GO:0006807//nitrogen compound metabolic process;GO:0034641//cellular nitrogen compound metabolic process;GO:0044237//cellular metabolic process;GO:0009262//deoxyribonucleotide metabolic process;GO:0071704//organic substance metabolic process;GO:0009219//pyrimidine deoxyribonucleotide metabolic process;GO:0046385//deoxyribose phosphate biosynthetic process;GO:1901362//organic cyclic compound biosynthetic process;GO:0046483//heterocycle metabolic process;GO:0044271//cellular nitrogen compound biosynthetic process;GO:0009130//pyrimidine nucleoside monophosphate biosynthetic process;GO:0008152//metabolic process;GO:0043173//nucleotide salvage;GO:0019637//organophosphate metabolic process;GO:0046078//dUMP metabolic process;GO:0009176//pyrimidine deoxyribonucleoside monophosphate metabolic process;GO:1901135//carbohydrate derivative metabolic process;GO:0090407//organophosphate biosynthetic process;GO:0009117//nucleotide metabolic process;GO:0019692//deoxyribose phosphate metabolic process;GO:1901293//nucleoside phosphate biosynthetic process;GO:0006220//pyrimidine nucleotide metabolic process;GO:0006753//nucleoside phosphate metabolic process;GO:0072528//pyrimidine-containing compound biosynthetic process;GO:0043094//cellular metabolic compound salvage;GO:1901137//carbohydrate derivative biosynthetic process;GO:0055086//nucleobase-containing small molecule metabolic process;GO:0006139//nucleobase-containing compound metabolic process;GO:1901564//organonitrogen compound metabolic process;GO:0009129//pyrimidine nucleoside monophosphate metabolic process;GO:0009157//deoxyribonucleoside monophosphate biosynthetic process;GO:0006725//cellular aromatic compound metabolic process;GO:0010139//pyrimidine deoxyribonucleotide salvage;GO:0006796//phosphate-containing compound metabolic process;GO:0044249//cellular biosynthetic process;GO:0044238//primary metabolic process;GO:0009221//pyrimidine deoxyribonucleotide biosynthetic process;GO:0044281//small molecule metabolic process;GO:0009123//nucleoside monophosphate metabolic process;GO:0019438//aromatic compound biosynthetic process;GO:0009058//biosynthetic process;GO:0009177//pyrimidine deoxyribonucleoside monophosphate biosynthetic process;GO:0009987//cellular process;GO:0009263//deoxyribonucleotide biosynthetic process;GO:1901566//organonitrogen compound biosynthetic process;GO:1901576//organic substance biosynthetic process;GO:0006221//pyrimidine nucleotide biosynthetic process;GO:0009124//nucleoside monophosphate biosynthetic process;GO:1901360//organic cyclic compound metabolic process;GO:0006793//phosphorus metabolic process;GO:0009394//2'-deoxyribonucleotide metabolic process;GO:0032262//pyrimidine nucleotide salvage;GO:0034654//nucleobase-containing compound biosynthetic process;GO:0009265//2'-deoxyribonucleotide biosynthetic process;[C]GO:0043226//organelle;GO:0009507//chloroplast;GO:0043229//intracellular organelle;GO:0005622//intracellular;GO:0005737//cytoplasm;GO:0043227//membrane-bounded organelle;GO:0043231//intracellular membrane-bounded organelle;GO:0009536//plastid;GO:0044444//cytoplasmic part;GO:0044424//intracellular part;GO:0005623//cell;GO:0044464//cell part;[F]GO:0140096//catalytic activity, acting on a protein;GO:0043168//anion binding;GO:0017076//purine nucleotide binding;GO:0016301//kinase activity;GO:0036094//small molecule binding;GO:0008144//drug binding;GO:0097159//organic cyclic compound binding;GO:0000166//nucleotide binding;GO:0016791//phosphatase activity;GO:0003824//catalytic activity;GO:0032555//purine ribonucleotide binding;GO:1901363//heterocyclic compound binding;GO:0035639//purine ribonucleoside triphosphate binding;GO:0016773//phosphotransferase activity, alcohol group as acceptor;GO:0043167//ion binding;GO:0042578//phosphoric ester hydrolase activity;GO:0032559//adenyl ribonucleotide binding;GO:0032553//ribonucleotide binding;GO:0030554//adenyl nucleotide binding;GO:0005488//binding;GO:0016772//transferase activity, transferring phosphorus-containing groups;GO:0016787//hydrolase activity;GO:0016740//transferase activity;GO:0002953//5'-deoxynucleotidase activity;GO:0097367//carbohydrate derivative binding;GO:0005524//ATP binding;GO:1901265//nucleoside phosphate binding;GO:0016788//hydrolase activity, acting on ester bonds;GO:0004672//protein kinase activity;	[C]organelle;cell;[P]metabolic process;cellular process;[F]catalytic activity;binding;	biological_process;cellular_component;molecular_function
Os01g0641700	0.0278423	0.976013	-0.0648966	0.963837	0.140054	0.884362	-0.402059	0.094892	-0.245901	0.852643	-0.386078	0.520354	[C]GO:0016020//membrane;GO:0044425//membrane part;GO:0031224//intrinsic component of membrane;GO:0016021//integral component of membrane;	[C]membrane part;membrane;	cellular_component
Os01g0641750													[P]GO:0015976//carbon utilization;[F]GO:0097367//carbohydrate derivative binding;GO:0004089//carbonate dehydratase activity;GO:0043168//anion binding;GO:0016836//hydro-lyase activity;GO:0043169//cation binding;GO:0035639//purine ribonucleoside triphosphate binding;GO:0016835//carbon-oxygen lyase activity;GO:0016829//lyase activity;GO:0046872//metal ion binding;GO:0043167//ion binding;GO:0030554//adenyl nucleotide binding;GO:0036094//small molecule binding;GO:1901363//heterocyclic compound binding;GO:0032559//adenyl ribonucleotide binding;GO:0046914//transition metal ion binding;GO:0097159//organic cyclic compound binding;GO:0003824//catalytic activity;GO:0000166//nucleotide binding;GO:0017076//purine nucleotide binding;GO:0005488//binding;GO:0032553//ribonucleotide binding;GO:0005524//ATP binding;GO:1901265//nucleoside phosphate binding;GO:0008144//drug binding;GO:0032555//purine ribonucleotide binding;GO:0008270//zinc ion binding;	[P]carbon utilization;[F]catalytic activity;binding;	biological_process;molecular_function
Os01g0641800	0.926385	0.569951	0.457796	0.963837	1.61248	0.248411	-1.09024	0.0367027	-0.930322	0.222373	-0.731333	0.828443	[P]GO:0015976//carbon utilization;[F]GO:0032559//adenyl ribonucleotide binding;GO:0032553//ribonucleotide binding;GO:0017076//purine nucleotide binding;GO:0004089//carbonate dehydratase activity;GO:0003824//catalytic activity;GO:0032555//purine ribonucleotide binding;GO:0005488//binding;GO:0097367//carbohydrate derivative binding;GO:0046872//metal ion binding;GO:0000166//nucleotide binding;GO:0036094//small molecule binding;GO:0016829//lyase activity;GO:0043168//anion binding;GO:0043167//ion binding;GO:0008270//zinc ion binding;GO:0008144//drug binding;GO:0035639//purine ribonucleoside triphosphate binding;GO:0016836//hydro-lyase activity;GO:0016835//carbon-oxygen lyase activity;GO:1901265//nucleoside phosphate binding;GO:0030554//adenyl nucleotide binding;GO:0043169//cation binding;GO:1901363//heterocyclic compound binding;GO:0005524//ATP binding;GO:0097159//organic cyclic compound binding;GO:0046914//transition metal ion binding;	[P]carbon utilization;[F]catalytic activity;binding;	molecular_function;biological_process
Os01g0642000	0.721688	0.435952	0.300233	0.963837	1.2467	0.243879	-1.2709	0.000734317	-0.523652	0.817346	-0.901573	0.0534482	[C]GO:0012505//endomembrane system;GO:0098791//Golgi subcompartment;GO:0044432//endoplasmic reticulum part;GO:0031224//intrinsic component of membrane;GO:0005789//endoplasmic reticulum membrane;GO:0005622//intracellular;GO:0044464//cell part;GO:0044425//membrane part;GO:0044444//cytoplasmic part;GO:0005794//Golgi apparatus;GO:0042175//nuclear outer membrane-endoplasmic reticulum membrane network;GO:0043231//intracellular membrane-bounded organelle;GO:0098827//endoplasmic reticulum subcompartment;GO:0005737//cytoplasm;GO:0044431//Golgi apparatus part;GO:0005783//endoplasmic reticulum;GO:0031984//organelle subcompartment;GO:0098588//bounding membrane of organelle;GO:0016021//integral component of membrane;GO:0031090//organelle membrane;GO:0005623//cell;GO:0044446//intracellular organelle part;GO:0043227//membrane-bounded organelle;GO:0016020//membrane;GO:0044424//intracellular part;GO:0044422//organelle part;GO:0043226//organelle;GO:0043229//intracellular organelle;GO:0000139//Golgi membrane;[F]GO:0140096//catalytic activity, acting on a protein;GO:0016787//hydrolase activity;GO:0016788//hydrolase activity, acting on ester bonds;GO:0003824//catalytic activity;GO:0052689//carboxylic ester hydrolase activity;GO:0010296//prenylcysteine methylesterase activity;GO:0051723//protein methylesterase activity;	[C]membrane part;organelle;membrane;cell;organelle part;[F]catalytic activity;	molecular_function;cellular_component
Os01g0642100	-0.00385179	0.999749	0.0780267	0.980254	0.807121	0.799214	-0.628379	0.715097	-0.675337	0.918656	-0.232244	0.989753
Os01g0642200	1.16095	0.420998	0.795053	0.89949	0.878627	0.643599	1.47839	0.131166	0.2989	0.969612	1.82377	0.225651
Os01g0642600	0.164923	0.938988	0.343308	0.963837	0.43339	0.868534	0.943958	0.276499	0.731514	0.823769	0.637045	0.985808	[F]GO:0005515//protein binding;GO:0046983//protein dimerization activity;GO:0005488//binding;GO:0003824//catalytic activity;	[F]binding;catalytic activity;	molecular_function
Os01g0642700	0.420887	0.924653	0.602226	0.963837	0.154773	0.960076	0.351519	0.862283	-0.0347626	0.998224	0.122393	0.995003	[P]GO:0000003//reproduction;GO:0009856//pollination;GO:0009875//pollen-pistil interaction;GO:0007154//cell communication;GO:0022414//reproductive process;GO:0044706//multi-multicellular organism process;GO:0009987//cellular process;GO:0008037//cell recognition;GO:0051704//multi-organism process;GO:0048544//recognition of pollen;GO:0032501//multicellular organismal process;[C]GO:0044425//membrane part;GO:0031224//intrinsic component of membrane;GO:0016021//integral component of membrane;GO:0016020//membrane;[F]GO:0032555//purine ribonucleotide binding;GO:0097159//organic cyclic compound binding;GO:0000166//nucleotide binding;GO:0008144//drug binding;GO:0043168//anion binding;GO:0032559//adenyl ribonucleotide binding;GO:0097367//carbohydrate derivative binding;GO:0030554//adenyl nucleotide binding;GO:0140096//catalytic activity, acting on a protein;GO:0005488//binding;GO:1901363//heterocyclic compound binding;GO:0017076//purine nucleotide binding;GO:0035639//purine ribonucleoside triphosphate binding;GO:0016301//kinase activity;GO:0032553//ribonucleotide binding;GO:1901265//nucleoside phosphate binding;GO:0043167//ion binding;GO:0016772//transferase activity, transferring phosphorus-containing groups;GO:0005524//ATP binding;GO:0036094//small molecule binding;GO:0016773//phosphotransferase activity, alcohol group as acceptor;GO:0016740//transferase activity;GO:0004674//protein serine/threonine kinase activity;GO:0004672//protein kinase activity;GO:0003824//catalytic activity;	[C]membrane part;membrane;[P]reproduction;reproductive process;multicellular organismal process;cellular process;multi-organism process;[F]catalytic activity;binding;	molecular_function;biological_process;cellular_component
Os01g0642801			0.0803993	0.963837	0.131399	0.929071	0.140008	0.865641			0.0851854	0.989753	[P]GO:0009875//pollen-pistil interaction;GO:0008037//cell recognition;GO:0048544//recognition of pollen;GO:0044706//multi-multicellular organism process;GO:0022414//reproductive process;GO:0000003//reproduction;GO:0007154//cell communication;GO:0051704//multi-organism process;GO:0009987//cellular process;GO:0032501//multicellular organismal process;GO:0009856//pollination;[C]GO:0016020//membrane;GO:0044425//membrane part;GO:0016021//integral component of membrane;GO:0031224//intrinsic component of membrane;[F]GO:0016740//transferase activity;GO:0030554//adenyl nucleotide binding;GO:0008144//drug binding;GO:0004674//protein serine/threonine kinase activity;GO:0035639//purine ribonucleoside triphosphate binding;GO:0005524//ATP binding;GO:0016301//kinase activity;GO:0032555//purine ribonucleotide binding;GO:0032553//ribonucleotide binding;GO:0000166//nucleotide binding;GO:0016773//phosphotransferase activity, alcohol group as acceptor;GO:0003824//catalytic activity;GO:1901363//heterocyclic compound binding;GO:0005488//binding;GO:0043168//anion binding;GO:1901265//nucleoside phosphate binding;GO:0030246//carbohydrate binding;GO:0036094//small molecule binding;GO:0017076//purine nucleotide binding;GO:0004672//protein kinase activity;GO:0097367//carbohydrate derivative binding;GO:0140096//catalytic activity, acting on a protein;GO:0043167//ion binding;GO:0016772//transferase activity, transferring phosphorus-containing groups;GO:0097159//organic cyclic compound binding;GO:0032559//adenyl ribonucleotide binding;	[C]membrane part;membrane;[P]reproductive process;cellular process;multi-organism process;multicellular organismal process;reproduction;[F]binding;catalytic activity;	biological_process;molecular_function;cellular_component
Os01g0642900	-0.227996	0.777081	-0.305967	0.930478	-0.180672	0.879677	0.444152	0.456883	0.158756	0.969612	0.335434	0.989753	[P]GO:0043170//macromolecule metabolic process;GO:0006264//mitochondrial DNA replication;GO:0090304//nucleic acid metabolic process;GO:0050790//regulation of catalytic activity;GO:0006260//DNA replication;GO:0008152//metabolic process;GO:0065007//biological regulation;GO:0006996//organelle organization;GO:0009058//biosynthetic process;GO:0009059//macromolecule biosynthetic process;GO:0006725//cellular aromatic compound metabolic process;GO:0046483//heterocycle metabolic process;GO:0000002//mitochondrial genome maintenance;GO:0044237//cellular metabolic process;GO:0071840//cellular component organization or biogenesis;GO:0006261//DNA-dependent DNA replication;GO:0034645//cellular macromolecule biosynthetic process;GO:1901576//organic substance biosynthetic process;GO:0051096//positive regulation of helicase activity;GO:0051336//regulation of hydrolase activity;GO:0006139//nucleobase-containing compound metabolic process;GO:0006259//DNA metabolic process;GO:0032042//mitochondrial DNA metabolic process;GO:0065009//regulation of molecular function;GO:0071704//organic substance metabolic process;GO:0044238//primary metabolic process;GO:0009987//cellular process;GO:0044260//cellular macromolecule metabolic process;GO:0007005//mitochondrion organization;GO:0051095//regulation of helicase activity;GO:0044249//cellular biosynthetic process;GO:0051345//positive regulation of hydrolase activity;GO:0016043//cellular component organization;GO:0034641//cellular nitrogen compound metabolic process;GO:0044093//positive regulation of molecular function;GO:1901360//organic cyclic compound metabolic process;GO:0006807//nitrogen compound metabolic process;GO:0043085//positive regulation of catalytic activity;[C]GO:0005622//intracellular;GO:0044422//organelle part;GO:0043232//intracellular non-membrane-bounded organelle;GO:0043231//intracellular membrane-bounded organelle;GO:0016021//integral component of membrane;GO:0005739//mitochondrion;GO:0031974//membrane-enclosed lumen;GO:0044424//intracellular part;GO:0044464//cell part;GO:0005623//cell;GO:0044425//membrane part;GO:0043229//intracellular organelle;GO:0043233//organelle lumen;GO:0044444//cytoplasmic part;GO:0043226//organelle;GO:0009295//nucleoid;GO:0044446//intracellular organelle part;GO:0016020//membrane;GO:0070013//intracellular organelle lumen;GO:0044429//mitochondrial part;GO:0043227//membrane-bounded organelle;GO:0043228//non-membrane-bounded organelle;GO:0042645//mitochondrial nucleoid;GO:0005759//mitochondrial matrix;GO:0005737//cytoplasm;GO:0031224//intrinsic component of membrane;[F]GO:1901363//heterocyclic compound binding;GO:0003677//DNA binding;GO:0005488//binding;GO:0003676//nucleic acid binding;GO:0003697//single-stranded DNA binding;GO:0097159//organic cyclic compound binding;	[C]membrane;cell;organelle;membrane part;membrane-enclosed lumen;nucleoid;organelle part;[P]cellular component organization or biogenesis;cellular process;metabolic process;biological regulation;[F]binding;	molecular_function;cellular_component;biological_process
Os01g0643300	0.3426	0.589681	0.106406	0.963837	0.0718761	0.946578	0.839257	0.51477	0.100113	0.993727	0.439545	0.989753	[P]GO:0050789//regulation of biological process;GO:0032870//cellular response to hormone stimulus;GO:0009914//hormone transport;GO:0051234//establishment of localization;GO:0048878//chemical homeostasis;GO:0009926//auxin polar transport;GO:0050794//regulation of cellular process;GO:0009733//response to auxin;GO:0023052//signaling;GO:0009734//auxin-activated signaling pathway;GO:0071365//cellular response to auxin stimulus;GO:0010928//regulation of auxin mediated signaling pathway;GO:0010817//regulation of hormone levels;GO:0009966//regulation of signal transduction;GO:0071310//cellular response to organic substance;GO:0009725//response to hormone;GO:0042221//response to chemical;GO:0010315//auxin efflux;GO:0071495//cellular response to endogenous stimulus;GO:0065007//biological regulation;GO:0009719//response to endogenous stimulus;GO:0050896//response to stimulus;GO:0065008//regulation of biological quality;GO:0051716//cellular response to stimulus;GO:0010033//response to organic substance;GO:0048583//regulation of response to stimulus;GO:0060918//auxin transport;GO:0010646//regulation of cell communication;GO:0051179//localization;GO:0055085//transmembrane transport;GO:0009987//cellular process;GO:0007154//cell communication;GO:0006810//transport;GO:0010252//auxin homeostasis;GO:0009755//hormone-mediated signaling pathway;GO:0007165//signal transduction;GO:0070887//cellular response to chemical stimulus;GO:0023051//regulation of signaling;GO:0042592//homeostatic process;[C]GO:0043231//intracellular membrane-bounded organelle;GO:0044425//membrane part;GO:0043227//membrane-bounded organelle;GO:0012505//endomembrane system;GO:0032991//protein-containing complex;GO:0016021//integral component of membrane;GO:0005622//intracellular;GO:0098796//membrane protein complex;GO:0044424//intracellular part;GO:0031224//intrinsic component of membrane;GO:0043229//intracellular organelle;GO:0005886//plasma membrane;GO:0044464//cell part;GO:0043226//organelle;GO:0098797//plasma membrane protein complex;GO:0005737//cytoplasm;GO:0044444//cytoplasmic part;GO:0005783//endoplasmic reticulum;GO:0009921//auxin efflux carrier complex;GO:0071944//cell periphery;GO:0016020//membrane;GO:0044459//plasma membrane part;GO:0005623//cell;[F]GO:0005215//transporter activity;GO:0015562//efflux transmembrane transporter activity;GO:0022857//transmembrane transporter activity;GO:0010329//auxin efflux transmembrane transporter activity;GO:0080161//auxin transmembrane transporter activity;	[C]membrane part;cell;protein-containing complex;membrane;organelle;[P]localization;response to stimulus;biological regulation;signaling;cellular process;[F]transporter activity;	cellular_component;biological_process;molecular_function
Os01g0643450													[P]GO:0007154//cell communication;GO:0023052//signaling;GO:0071365//cellular response to auxin stimulus;GO:0009725//response to hormone;GO:0071310//cellular response to organic substance;GO:0010817//regulation of hormone levels;GO:0009755//hormone-mediated signaling pathway;GO:0009733//response to auxin;GO:0010646//regulation of cell communication;GO:0010315//auxin efflux;GO:0048583//regulation of response to stimulus;GO:0051716//cellular response to stimulus;GO:0050896//response to stimulus;GO:0048878//chemical homeostasis;GO:0009734//auxin-activated signaling pathway;GO:0055085//transmembrane transport;GO:0042592//homeostatic process;GO:0010928//regulation of auxin mediated signaling pathway;GO:0065008//regulation of biological quality;GO:0051179//localization;GO:0050794//regulation of cellular process;GO:0065007//biological regulation;GO:0051234//establishment of localization;GO:0070887//cellular response to chemical stimulus;GO:0006810//transport;GO:0010252//auxin homeostasis;GO:0009987//cellular process;GO:0023051//regulation of signaling;GO:0032870//cellular response to hormone stimulus;GO:0071495//cellular response to endogenous stimulus;GO:0050789//regulation of biological process;GO:0007165//signal transduction;GO:0060918//auxin transport;GO:0042221//response to chemical;GO:0009926//auxin polar transport;GO:0010033//response to organic substance;GO:0009914//hormone transport;GO:0009966//regulation of signal transduction;GO:0009719//response to endogenous stimulus;[C]GO:0098797//plasma membrane protein complex;GO:0005783//endoplasmic reticulum;GO:0016021//integral component of membrane;GO:0044425//membrane part;GO:0005886//plasma membrane;GO:0044444//cytoplasmic part;GO:0043229//intracellular organelle;GO:0044424//intracellular part;GO:0005737//cytoplasm;GO:0032991//protein-containing complex;GO:0043226//organelle;GO:0031224//intrinsic component of membrane;GO:0005623//cell;GO:0098796//membrane protein complex;GO:0009921//auxin efflux carrier complex;GO:0071944//cell periphery;GO:0044464//cell part;GO:0005622//intracellular;GO:0016020//membrane;GO:0043227//membrane-bounded organelle;GO:0012505//endomembrane system;GO:0044459//plasma membrane part;GO:0043231//intracellular membrane-bounded organelle;[F]GO:0010329//auxin efflux transmembrane transporter activity;GO:0022857//transmembrane transporter activity;GO:0015562//efflux transmembrane transporter activity;GO:0005215//transporter activity;GO:0080161//auxin transmembrane transporter activity;	[C]membrane part;organelle;cell;protein-containing complex;membrane;[P]cellular process;signaling;response to stimulus;biological regulation;localization;[F]transporter activity;	biological_process;molecular_function;cellular_component
Os01g0643600	0.001354	0.999749	-0.255965	0.963837	-0.353643	0.890448	0.221246	0.866994	0.336772	0.969612	0.855138	0.835511	[C]GO:0005623//cell;GO:0043229//intracellular organelle;GO:0044424//intracellular part;GO:0005634//nucleus;GO:0043231//intracellular membrane-bounded organelle;GO:0005622//intracellular;GO:0044464//cell part;GO:0043227//membrane-bounded organelle;GO:0043226//organelle;[F]GO:0097159//organic cyclic compound binding;GO:1901363//heterocyclic compound binding;GO:0003677//DNA binding;GO:0003676//nucleic acid binding;GO:0005488//binding;GO:0003700//DNA-binding transcription factor activity;GO:0140110//transcription regulator activity;GO:0043565//sequence-specific DNA binding;	[C]organelle;cell;[F]transcription regulator activity;binding;	cellular_component;molecular_function
Os01g0643666	-0.851726	0.616559	-0.867741	0.871677	-1.21186	0.620609							[C]GO:0043231//intracellular membrane-bounded organelle;GO:0043229//intracellular organelle;GO:0005622//intracellular;GO:0005634//nucleus;GO:0043226//organelle;GO:0044424//intracellular part;GO:0005623//cell;GO:0043227//membrane-bounded organelle;GO:0044464//cell part;[F]GO:0043565//sequence-specific DNA binding;GO:0097159//organic cyclic compound binding;GO:0003700//DNA-binding transcription factor activity;GO:1901363//heterocyclic compound binding;GO:0003676//nucleic acid binding;GO:0003677//DNA binding;GO:0140110//transcription regulator activity;GO:0005488//binding;	[C]cell;organelle;[F]transcription regulator activity;binding;	molecular_function;cellular_component
Os01g0643800	0.152972	0.904688	0.166245	0.963837	-0.0059207	0.999619	0.101876	0.897414	-0.187974	0.969612	-0.227655	0.989753	[F]GO:0097159//organic cyclic compound binding;GO:0043167//ion binding;GO:0016773//phosphotransferase activity, alcohol group as acceptor;GO:0005524//ATP binding;GO:0003824//catalytic activity;GO:0004707//MAP kinase activity;GO:1901265//nucleoside phosphate binding;GO:0030554//adenyl nucleotide binding;GO:1901363//heterocyclic compound binding;GO:0032559//adenyl ribonucleotide binding;GO:0005488//binding;GO:0000166//nucleotide binding;GO:0004674//protein serine/threonine kinase activity;GO:0032553//ribonucleotide binding;GO:0097367//carbohydrate derivative binding;GO:0035639//purine ribonucleoside triphosphate binding;GO:0140096//catalytic activity, acting on a protein;GO:0016740//transferase activity;GO:0036094//small molecule binding;GO:0004672//protein kinase activity;GO:0016301//kinase activity;GO:0043168//anion binding;GO:0032555//purine ribonucleotide binding;GO:0016772//transferase activity, transferring phosphorus-containing groups;GO:0017076//purine nucleotide binding;GO:0008144//drug binding;	[F]catalytic activity;binding;	molecular_function
Os01g0643825	0.486311	0.902593	0.893981	0.907445	0.815676	0.821282	-0.50253	0.701845	-0.0282169	0.998224	-0.0305365	0.999388	[P]GO:0050789//regulation of biological process;GO:0051716//cellular response to stimulus;GO:0007165//signal transduction;GO:0023052//signaling;GO:0065007//biological regulation;GO:0010468//regulation of gene expression;GO:0007154//cell communication;GO:0019222//regulation of metabolic process;GO:0050896//response to stimulus;GO:0035556//intracellular signal transduction;GO:0009987//cellular process;GO:0060255//regulation of macromolecule metabolic process;GO:0050794//regulation of cellular process;[C]GO:0044424//intracellular part;GO:0043229//intracellular organelle;GO:0043231//intracellular membrane-bounded organelle;GO:0043227//membrane-bounded organelle;GO:0005737//cytoplasm;GO:0005623//cell;GO:0005634//nucleus;GO:0005622//intracellular;GO:0043226//organelle;GO:0044464//cell part;[F]GO:0000166//nucleotide binding;GO:0005524//ATP binding;GO:0097367//carbohydrate derivative binding;GO:0016740//transferase activity;GO:0032553//ribonucleotide binding;GO:0032559//adenyl ribonucleotide binding;GO:0140096//catalytic activity, acting on a protein;GO:0016773//phosphotransferase activity, alcohol group as acceptor;GO:0035639//purine ribonucleoside triphosphate binding;GO:1901265//nucleoside phosphate binding;GO:0032555//purine ribonucleotide binding;GO:0004672//protein kinase activity;GO:0097159//organic cyclic compound binding;GO:0008144//drug binding;GO:0017076//purine nucleotide binding;GO:0004674//protein serine/threonine kinase activity;GO:0016301//kinase activity;GO:0016772//transferase activity, transferring phosphorus-containing groups;GO:0005488//binding;GO:1901363//heterocyclic compound binding;GO:0043168//anion binding;GO:0030554//adenyl nucleotide binding;GO:0004707//MAP kinase activity;GO:0036094//small molecule binding;GO:0043167//ion binding;GO:0003824//catalytic activity;	[C]organelle;cell;[P]response to stimulus;signaling;cellular process;biological regulation;[F]catalytic activity;binding;	cellular_component;biological_process;molecular_function
Os01g0643900	0.0826066	0.965288	0.00545955	0.999958	-0.103232	0.929071	0.133963	0.865641	0.0785839	0.969612			[P]GO:0051179//localization;GO:0065007//biological regulation;GO:0065008//regulation of biological quality;GO:0019915//lipid storage;GO:0051235//maintenance of location;GO:0010876//lipid localization;GO:0033036//macromolecule localization;[C]GO:0044424//intracellular part;GO:0031224//intrinsic component of membrane;GO:0043228//non-membrane-bounded organelle;GO:0016021//integral component of membrane;GO:0005622//intracellular;GO:0005623//cell;GO:0012511//monolayer-surrounded lipid storage body;GO:0043229//intracellular organelle;GO:0043226//organelle;GO:0043232//intracellular non-membrane-bounded organelle;GO:0044425//membrane part;GO:0016020//membrane;GO:0005811//lipid droplet;GO:0044464//cell part;	[C]cell;membrane part;membrane;organelle;[P]localization;biological regulation;	cellular_component;biological_process
Os01g0644000	-0.287435	0.460416	-0.169518	0.963837	0.635577	0.405606	0.27846	0.725788	0.123919	0.969612	0.367534	0.989753	[C]GO:0016020//membrane;GO:0016021//integral component of membrane;GO:0031224//intrinsic component of membrane;GO:0044425//membrane part;	[C]membrane;membrane part;	cellular_component
Os01g0644200					0.440802	0.87779	-0.619838	0.752029	0.0203744	0.99835	0.859779	0.955646	[C]GO:0016020//membrane;GO:0031224//intrinsic component of membrane;GO:0044425//membrane part;GO:0016021//integral component of membrane;	[C]membrane;membrane part;	cellular_component
Os01g0644400	0.148836	0.940024	0.189508	0.963837	0.272628	0.929071	-0.0600636	0.972022	-0.0315676	0.998224	0.011806	0.999388
Os01g0644500	0.142079	0.957823	0.0704738	0.984192	-0.119092	0.96181	0.138542	0.939528	0.0723215	0.993334	-0.0721147	0.995342
Os01g0644600	0.00614906	0.999749	0.637735	0.868016	0.952024	0.554174	-1.13947	0.00411161	-0.502101	0.824968	-0.896507	0.731862
Os01g0644900	0.787706	0.747948	2.23151	0.033029	0.9635	0.762272	0.0816958	0.916311	-0.000132511	0.999926	-0.377369	0.989753
Os01g0645000	-0.619602	0.830199	-0.362985	0.963837	-0.771879	0.79966	0.317301	0.640263	0.230939	0.889191	-0.129273	0.992076	[P]GO:0065007//biological regulation;GO:0060255//regulation of macromolecule metabolic process;GO:0043488//regulation of mRNA stability;GO:0051171//regulation of nitrogen compound metabolic process;GO:0051246//regulation of protein metabolic process;GO:0009896//positive regulation of catabolic process;GO:0080090//regulation of primary metabolic process;GO:0050794//regulation of cellular process;GO:0061014//positive regulation of mRNA catabolic process;GO:0009890//negative regulation of biosynthetic process;GO:0006417//regulation of translation;GO:0051248//negative regulation of protein metabolic process;GO:0048518//positive regulation of biological process;GO:0043487//regulation of RNA stability;GO:0009892//negative regulation of metabolic process;GO:0009894//regulation of catabolic process;GO:0010604//positive regulation of macromolecule metabolic process;GO:0010629//negative regulation of gene expression;GO:0034249//negative regulation of cellular amide metabolic process;GO:0010468//regulation of gene expression;GO:0051254//positive regulation of RNA metabolic process;GO:2000113//negative regulation of cellular macromolecule biosynthetic process;GO:0031323//regulation of cellular metabolic process;GO:0032269//negative regulation of cellular protein metabolic process;GO:0051172//negative regulation of nitrogen compound metabolic process;GO:0031326//regulation of cellular biosynthetic process;GO:0009893//positive regulation of metabolic process;GO:0032268//regulation of cellular protein metabolic process;GO:0034248//regulation of cellular amide metabolic process;GO:0031325//positive regulation of cellular metabolic process;GO:0061157//mRNA destabilization;GO:0010605//negative regulation of macromolecule metabolic process;GO:0050789//regulation of biological process;GO:0031324//negative regulation of cellular metabolic process;GO:0048519//negative regulation of biological process;GO:0065008//regulation of biological quality;GO:0017148//negative regulation of translation;GO:0031327//negative regulation of cellular biosynthetic process;GO:0009889//regulation of biosynthetic process;GO:2000112//regulation of cellular macromolecule biosynthetic process;GO:0061158//3'-UTR-mediated mRNA destabilization;GO:0061013//regulation of mRNA catabolic process;GO:0048523//negative regulation of cellular process;GO:0051173//positive regulation of nitrogen compound metabolic process;GO:0019222//regulation of metabolic process;GO:1903311//regulation of mRNA metabolic process;GO:1903313//positive regulation of mRNA metabolic process;GO:0010608//posttranscriptional regulation of gene expression;GO:0010556//regulation of macromolecule biosynthetic process;GO:0045935//positive regulation of nucleobase-containing compound metabolic process;GO:0031331//positive regulation of cellular catabolic process;GO:0010558//negative regulation of macromolecule biosynthetic process;GO:0048522//positive regulation of cellular process;GO:0019219//regulation of nucleobase-containing compound metabolic process;GO:0050779//RNA destabilization;GO:0051252//regulation of RNA metabolic process;GO:0031329//regulation of cellular catabolic process;[C]GO:0044464//cell part;GO:0044444//cytoplasmic part;GO:0005623//cell;GO:0044424//intracellular part;GO:0005829//cytosol;GO:0005737//cytoplasm;GO:0005622//intracellular;[F]GO:0043167//ion binding;GO:0005488//binding;GO:0097159//organic cyclic compound binding;GO:0003729//mRNA binding;GO:0046872//metal ion binding;GO:1901363//heterocyclic compound binding;GO:0003723//RNA binding;GO:0003676//nucleic acid binding;GO:0003730//mRNA 3'-UTR binding;GO:0003677//DNA binding;GO:0043169//cation binding;	[C]cell;[P]biological regulation;[F]binding;	molecular_function;cellular_component;biological_process
Os01g0645200	-0.159267	0.88436	-0.1151	0.963837	-0.203624	0.809791	0.437591	0.210431	0.171782	0.969612	0.100608	0.990199	[P]GO:0051234//establishment of localization;GO:0006811//ion transport;GO:0046942//carboxylic acid transport;GO:1901475//pyruvate transmembrane transport;GO:0015849//organic acid transport;GO:1905039//carboxylic acid transmembrane transport;GO:0006820//anion transport;GO:0098656//anion transmembrane transport;GO:0055085//transmembrane transport;GO:0006810//transport;GO:0051179//localization;GO:0015718//monocarboxylic acid transport;GO:0034220//ion transmembrane transport;GO:0015711//organic anion transport;GO:0071702//organic substance transport;GO:0006848//pyruvate transport;GO:1903825//organic acid transmembrane transport;[C]GO:0044424//intracellular part;GO:0043231//intracellular membrane-bounded organelle;GO:0009536//plastid;GO:0044425//membrane part;GO:0031976//plastid thylakoid;GO:0009526//plastid envelope;GO:0009507//chloroplast;GO:0016020//membrane;GO:0043229//intracellular organelle;GO:0044435//plastid part;GO:0031984//organelle subcompartment;GO:0005737//cytoplasm;GO:0044434//chloroplast part;GO:0044464//cell part;GO:0043226//organelle;GO:0016021//integral component of membrane;GO:0005623//cell;GO:0009941//chloroplast envelope;GO:0044444//cytoplasmic part;GO:0009534//chloroplast thylakoid;GO:0043227//membrane-bounded organelle;GO:0009579//thylakoid;GO:0044422//organelle part;GO:0005622//intracellular;GO:0044446//intracellular organelle part;GO:0031975//envelope;GO:0031967//organelle envelope;GO:0031224//intrinsic component of membrane;[F]GO:0050833//pyruvate transmembrane transporter activity;GO:0022804//active transmembrane transporter activity;GO:0005215//transporter activity;GO:0008028//monocarboxylic acid transmembrane transporter activity;GO:0005342//organic acid transmembrane transporter activity;GO:0008509//anion transmembrane transporter activity;GO:0008514//organic anion transmembrane transporter activity;GO:0015291//secondary active transmembrane transporter activity;GO:0015075//ion transmembrane transporter activity;GO:0022857//transmembrane transporter activity;GO:0015318//inorganic molecular entity transmembrane transporter activity;GO:0046943//carboxylic acid transmembrane transporter activity;GO:0015293//symporter activity;	[C]membrane part;organelle;cell;organelle part;membrane;[P]localization;[F]transporter activity;	molecular_function;cellular_component;biological_process
Os01g0645400	0.912212	0.633466	0.0108492	0.999958	0.807279	0.769031	1.49867	0.150566	1.35396	0.328392	0.833916	0.951856	[P]GO:0044249//cellular biosynthetic process;GO:0042445//hormone metabolic process;GO:0051239//regulation of multicellular organismal process;GO:0009850//auxin metabolic process;GO:0044237//cellular metabolic process;GO:0042446//hormone biosynthetic process;GO:0050789//regulation of biological process;GO:0065008//regulation of biological quality;GO:0010817//regulation of hormone levels;GO:0009851//auxin biosynthetic process;GO:0009987//cellular process;GO:0065007//biological regulation;GO:0008152//metabolic process;GO:0009058//biosynthetic process;GO:2000026//regulation of multicellular organismal development;GO:2000280//regulation of root development;GO:0050793//regulation of developmental process;[F]GO:0043168//anion binding;GO:0016491//oxidoreductase activity;GO:0036094//small molecule binding;GO:0097159//organic cyclic compound binding;GO:0016705//oxidoreductase activity, acting on paired donors, with incorporation or reduction of molecular oxygen;GO:0016709//oxidoreductase activity, acting on paired donors, with incorporation or reduction of molecular oxygen, NAD(P)H as one donor, and incorporation of one atom of oxygen;GO:1901265//nucleoside phosphate binding;GO:0005488//binding;GO:1901363//heterocyclic compound binding;GO:0043167//ion binding;GO:0003824//catalytic activity;GO:0050662//coenzyme binding;GO:0050661//NADP binding;GO:0048037//cofactor binding;GO:0004499//N,N-dimethylaniline monooxygenase activity;GO:0050660//flavin adenine dinucleotide binding;GO:0103075//indole-3-pyruvate monooxygenase activity;GO:0000166//nucleotide binding;GO:0004497//monooxygenase activity;	[P]metabolic process;biological regulation;cellular process;[F]binding;catalytic activity;	biological_process;molecular_function
Os01g0645650			0.0803993	0.963837			0.155858	0.934219	-0.108904	0.979216	-0.191099	0.989753	[C]GO:0043227//membrane-bounded organelle;GO:0000943//retrotransposon nucleocapsid;GO:0005622//intracellular;GO:0044424//intracellular part;GO:0044428//nuclear part;GO:0044464//cell part;GO:0044422//organelle part;GO:0044446//intracellular organelle part;GO:0005623//cell;GO:0043229//intracellular organelle;GO:0005634//nucleus;GO:0043231//intracellular membrane-bounded organelle;GO:0043226//organelle;[F]GO:0097159//organic cyclic compound binding;GO:0043167//ion binding;GO:0030247//polysaccharide binding;GO:0003676//nucleic acid binding;GO:0008270//zinc ion binding;GO:1901363//heterocyclic compound binding;GO:0046872//metal ion binding;GO:0001871//pattern binding;GO:0046914//transition metal ion binding;GO:0005488//binding;GO:0030246//carbohydrate binding;GO:0043169//cation binding;	[C]organelle part;cell;organelle;[F]binding;	cellular_component;molecular_function
Os01g0645900	-0.034134	0.999749	1.02224	0.499507	1.20954	0.290105	-0.525121	0.536243	-0.507704	0.837927	-0.781747	0.704744	[P]GO:0006810//transport;GO:0098660//inorganic ion transmembrane transport;GO:0051179//localization;GO:0007034//vacuolar transport;GO:0006820//anion transport;GO:0034220//ion transmembrane transport;GO:0098656//anion transmembrane transport;GO:0051234//establishment of localization;GO:0098661//inorganic anion transmembrane transport;GO:0015698//inorganic anion transport;GO:0006811//ion transport;GO:0055085//transmembrane transport;[C]GO:0044444//cytoplasmic part;GO:0043231//intracellular membrane-bounded organelle;GO:0016021//integral component of membrane;GO:0043226//organelle;GO:0098588//bounding membrane of organelle;GO:0016020//membrane;GO:0044446//intracellular organelle part;GO:0000325//plant-type vacuole;GO:0005737//cytoplasm;GO:0043227//membrane-bounded organelle;GO:0031090//organelle membrane;GO:0044464//cell part;GO:0098805//whole membrane;GO:0005774//vacuolar membrane;GO:0044425//membrane part;GO:0009705//plant-type vacuole membrane;GO:0044422//organelle part;GO:0044437//vacuolar part;GO:0031224//intrinsic component of membrane;GO:0005773//vacuole;GO:0005622//intracellular;GO:0043229//intracellular organelle;GO:0005623//cell;GO:0044424//intracellular part;[F]GO:0008509//anion transmembrane transporter activity;GO:0015075//ion transmembrane transporter activity;GO:0015318//inorganic molecular entity transmembrane transporter activity;GO:0015103//inorganic anion transmembrane transporter activity;GO:0022857//transmembrane transporter activity;GO:0015098//molybdate ion transmembrane transporter activity;GO:0005215//transporter activity;	[C]organelle;organelle part;cell;membrane;membrane part;[P]localization;[F]transporter activity;	biological_process;molecular_function;cellular_component
Os01g0646000	0.153023	0.938988	-0.106956	0.968692	0.346422	0.770293	-0.366724	0.692442	-0.409719	0.938999	-0.393712	0.989753
Os01g0646300	0.00182366	0.999749	-0.351437	0.963837	-0.307813	0.880353	-0.969091	0.00487366	-0.149821	0.969612	-0.225151	0.989753	[P]GO:0071236//cellular response to antibiotic;GO:0051241//negative regulation of multicellular organismal process;GO:0009723//response to ethylene;GO:0009725//response to hormone;GO:0071310//cellular response to organic substance;GO:0071446//cellular response to salicylic acid stimulus;GO:0009938//negative regulation of gibberellic acid mediated signaling pathway;GO:0010648//negative regulation of cell communication;GO:0010029//regulation of seed germination;GO:0009751//response to salicylic acid;GO:0048523//negative regulation of cellular process;GO:0006970//response to osmotic stress;GO:0048519//negative regulation of biological process;GO:0048580//regulation of post-embryonic development;GO:1900140//regulation of seedling development;GO:0051239//regulation of multicellular organismal process;GO:0048583//regulation of response to stimulus;GO:0035690//cellular response to drug;GO:2000026//regulation of multicellular organismal development;GO:0023057//negative regulation of signaling;GO:0097305//response to alcohol;GO:0009937//regulation of gibberellic acid mediated signaling pathway;GO:0050794//regulation of cellular process;GO:0009651//response to salt stress;GO:0031323//regulation of cellular metabolic process;GO:0050789//regulation of biological process;GO:0006972//hyperosmotic response;GO:0042538//hyperosmotic salinity response;GO:0048585//negative regulation of response to stimulus;GO:0023052//signaling;GO:0009737//response to abscisic acid;GO:2000034//regulation of seed maturation;GO:0019222//regulation of metabolic process;GO:0006950//response to stress;GO:2000241//regulation of reproductive process;GO:2000033//regulation of seed dormancy process;GO:0023051//regulation of signaling;GO:0051716//cellular response to stimulus;GO:0009755//hormone-mediated signaling pathway;GO:0046677//response to antibiotic;GO:1901701//cellular response to oxygen-containing compound;GO:2000377//regulation of reactive oxygen species metabolic process;GO:0050896//response to stimulus;GO:0009628//response to abiotic stimulus;GO:0010033//response to organic substance;GO:0032870//cellular response to hormone stimulus;GO:0009968//negative regulation of signal transduction;GO:0071229//cellular response to acid chemical;GO:0009863//salicylic acid mediated signaling pathway;GO:0065007//biological regulation;GO:0009753//response to jasmonic acid;GO:0033993//response to lipid;GO:0010187//negative regulation of seed germination;GO:0071395//cellular response to jasmonic acid stimulus;GO:0009867//jasmonic acid mediated signaling pathway;GO:0042221//response to chemical;GO:0051093//negative regulation of developmental process;GO:0042493//response to drug;GO:0048581//negative regulation of post-embryonic development;GO:0009966//regulation of signal transduction;GO:0050793//regulation of developmental process;GO:0071407//cellular response to organic cyclic compound;GO:0009987//cellular process;GO:0007165//signal transduction;GO:0001101//response to acid chemical;GO:0080050//regulation of seed development;GO:1901700//response to oxygen-containing compound;GO:0010646//regulation of cell communication;GO:0009719//response to endogenous stimulus;GO:0070887//cellular response to chemical stimulus;GO:0071495//cellular response to endogenous stimulus;GO:0014070//response to organic cyclic compound;GO:0007154//cell communication;[C]GO:0005622//intracellular;GO:0043229//intracellular organelle;GO:0044464//cell part;GO:0043227//membrane-bounded organelle;GO:0005623//cell;GO:0043226//organelle;GO:0044424//intracellular part;GO:0043231//intracellular membrane-bounded organelle;GO:0005634//nucleus;[F]GO:1901363//heterocyclic compound binding;GO:0043565//sequence-specific DNA binding;GO:0003676//nucleic acid binding;GO:0003677//DNA binding;GO:0005488//binding;GO:0097159//organic cyclic compound binding;GO:0140110//transcription regulator activity;GO:0003700//DNA-binding transcription factor activity;	[C]cell;organelle;[P]cellular process;response to stimulus;signaling;biological regulation;[F]binding;transcription regulator activity;	biological_process;cellular_component;molecular_function
Os01g0646400	-0.379789	0.667679	-0.212874	0.963837	-0.513179	0.570104	-1.39235	0.000169899	-0.846495	0.288161	-0.9007	0.459052
Os01g0646700	0.116689	0.948303	-0.23831	0.963837	-0.210697	0.929071	0.551174	0.437794	0.461887	0.927948	0.204243	0.989753	[P]GO:0006974//cellular response to DNA damage stimulus;GO:0051716//cellular response to stimulus;GO:0044237//cellular metabolic process;GO:0006139//nucleobase-containing compound metabolic process;GO:1901360//organic cyclic compound metabolic process;GO:0006281//DNA repair;GO:0043170//macromolecule metabolic process;GO:0034641//cellular nitrogen compound metabolic process;GO:0008152//metabolic process;GO:0051276//chromosome organization;GO:0071840//cellular component organization or biogenesis;GO:0065008//regulation of biological quality;GO:0044238//primary metabolic process;GO:0006310//DNA recombination;GO:0033554//cellular response to stress;GO:0000723//telomere maintenance;GO:0006950//response to stress;GO:0090304//nucleic acid metabolic process;GO:0044260//cellular macromolecule metabolic process;GO:0042592//homeostatic process;GO:0046483//heterocycle metabolic process;GO:0006996//organelle organization;GO:0071704//organic substance metabolic process;GO:0009987//cellular process;GO:0065007//biological regulation;GO:0060249//anatomical structure homeostasis;GO:0016043//cellular component organization;GO:0006259//DNA metabolic process;GO:0006725//cellular aromatic compound metabolic process;GO:0050896//response to stimulus;GO:0032200//telomere organization;GO:0006807//nitrogen compound metabolic process;[F]GO:0008144//drug binding;GO:0032555//purine ribonucleotide binding;GO:0017076//purine nucleotide binding;GO:0005524//ATP binding;GO:0032559//adenyl ribonucleotide binding;GO:0016787//hydrolase activity;GO:0016818//hydrolase activity, acting on acid anhydrides, in phosphorus-containing anhydrides;GO:0003824//catalytic activity;GO:0003678//DNA helicase activity;GO:0016817//hydrolase activity, acting on acid anhydrides;GO:0043168//anion binding;GO:0036094//small molecule binding;GO:0097159//organic cyclic compound binding;GO:0005488//binding;GO:0035639//purine ribonucleoside triphosphate binding;GO:0000166//nucleotide binding;GO:1901363//heterocyclic compound binding;GO:0004386//helicase activity;GO:0097367//carbohydrate derivative binding;GO:0043167//ion binding;GO:0140097//catalytic activity, acting on DNA;GO:0016462//pyrophosphatase activity;GO:0032553//ribonucleotide binding;GO:0030554//adenyl nucleotide binding;GO:0017111//nucleoside-triphosphatase activity;GO:1901265//nucleoside phosphate binding;	[P]cellular component organization or biogenesis;biological regulation;metabolic process;response to stimulus;cellular process;[F]catalytic activity;binding;	biological_process;molecular_function
Os01g0646800	0.403132	0.413748	0.163293	0.963837	-0.0151835	0.996095	0.338447	0.336243	0.0832988	0.969612	0.0742814	0.991919	[P]GO:0016043//cellular component organization;GO:0044238//primary metabolic process;GO:0006281//DNA repair;GO:0050896//response to stimulus;GO:0006996//organelle organization;GO:0006974//cellular response to DNA damage stimulus;GO:0006807//nitrogen compound metabolic process;GO:0044260//cellular macromolecule metabolic process;GO:0043170//macromolecule metabolic process;GO:0032200//telomere organization;GO:0006139//nucleobase-containing compound metabolic process;GO:0008152//metabolic process;GO:0071704//organic substance metabolic process;GO:0006310//DNA recombination;GO:0006950//response to stress;GO:0071840//cellular component organization or biogenesis;GO:0051276//chromosome organization;GO:0034641//cellular nitrogen compound metabolic process;GO:0006259//DNA metabolic process;GO:0006725//cellular aromatic compound metabolic process;GO:0051716//cellular response to stimulus;GO:0033554//cellular response to stress;GO:0009987//cellular process;GO:0000723//telomere maintenance;GO:1901360//organic cyclic compound metabolic process;GO:0060249//anatomical structure homeostasis;GO:0065008//regulation of biological quality;GO:0044237//cellular metabolic process;GO:0046483//heterocycle metabolic process;GO:0042592//homeostatic process;GO:0065007//biological regulation;GO:0090304//nucleic acid metabolic process;[F]GO:0032559//adenyl ribonucleotide binding;GO:0036094//small molecule binding;GO:0005524//ATP binding;GO:0017111//nucleoside-triphosphatase activity;GO:0000166//nucleotide binding;GO:0004386//helicase activity;GO:0043168//anion binding;GO:0003824//catalytic activity;GO:1901363//heterocyclic compound binding;GO:0003678//DNA helicase activity;GO:0030554//adenyl nucleotide binding;GO:0032555//purine ribonucleotide binding;GO:0097367//carbohydrate derivative binding;GO:0016817//hydrolase activity, acting on acid anhydrides;GO:0032553//ribonucleotide binding;GO:0008144//drug binding;GO:0097159//organic cyclic compound binding;GO:0016818//hydrolase activity, acting on acid anhydrides, in phosphorus-containing anhydrides;GO:0016462//pyrophosphatase activity;GO:0035639//purine ribonucleoside triphosphate binding;GO:0017076//purine nucleotide binding;GO:1901265//nucleoside phosphate binding;GO:0140097//catalytic activity, acting on DNA;GO:0016787//hydrolase activity;GO:0043167//ion binding;GO:0005488//binding;	[P]metabolic process;cellular process;cellular component organization or biogenesis;biological regulation;response to stimulus;[F]catalytic activity;binding;	molecular_function;biological_process
Os01g0647000	0.127991	0.940631	0.549247	0.962482	0.0324949	0.99141	1.312	0.00205362	0.929187	0.183323	0.314574	0.989753
Os01g0647100	-0.46135	0.428845	-0.0646741	0.979978	0.533053	0.679092	-0.422971	0.402815	-0.0674402	0.990134	0.124748	0.989753	[C]GO:0044425//membrane part;GO:0016020//membrane;GO:0005623//cell;GO:0044435//plastid part;GO:0043226//organelle;GO:0044434//chloroplast part;GO:0043231//intracellular membrane-bounded organelle;GO:0009507//chloroplast;GO:0009536//plastid;GO:0016021//integral component of membrane;GO:0031224//intrinsic component of membrane;GO:0031969//chloroplast membrane;GO:0044424//intracellular part;GO:0031967//organelle envelope;GO:0044446//intracellular organelle part;GO:0043229//intracellular organelle;GO:0031975//envelope;GO:0044444//cytoplasmic part;GO:0031090//organelle membrane;GO:0005737//cytoplasm;GO:0009526//plastid envelope;GO:0044464//cell part;GO:0009941//chloroplast envelope;GO:0044422//organelle part;GO:0005622//intracellular;GO:0042170//plastid membrane;GO:0043227//membrane-bounded organelle;[F]GO:0008144//drug binding;GO:0043167//ion binding;GO:0005524//ATP binding;GO:0099516//ion antiporter activity;GO:0032559//adenyl ribonucleotide binding;GO:0005488//binding;GO:0015215//nucleotide transmembrane transporter activity;GO:0030554//adenyl nucleotide binding;GO:1901363//heterocyclic compound binding;GO:0032555//purine ribonucleotide binding;GO:0017076//purine nucleotide binding;GO:0022804//active transmembrane transporter activity;GO:0015217//ADP transmembrane transporter activity;GO:0097367//carbohydrate derivative binding;GO:0022857//transmembrane transporter activity;GO:0005346//purine ribonucleotide transmembrane transporter activity;GO:0036094//small molecule binding;GO:0015238//drug transmembrane transporter activity;GO:0005347//ATP transmembrane transporter activity;GO:0015291//secondary active transmembrane transporter activity;GO:0005215//transporter activity;GO:0015605//organophosphate ester transmembrane transporter activity;GO:0097159//organic cyclic compound binding;GO:0015216//purine nucleotide transmembrane transporter activity;GO:0035639//purine ribonucleoside triphosphate binding;GO:0032553//ribonucleotide binding;GO:0015297//antiporter activity;GO:0015301//anion:anion antiporter activity;GO:0015932//nucleobase-containing compound transmembrane transporter activity;GO:0015075//ion transmembrane transporter activity;GO:0008514//organic anion transmembrane transporter activity;GO:0008509//anion transmembrane transporter activity;GO:0043168//anion binding;GO:0005471//ATP:ADP antiporter activity;GO:0000166//nucleotide binding;GO:1901505//carbohydrate derivative transmembrane transporter activity;GO:1901265//nucleoside phosphate binding;GO:0000295//adenine nucleotide transmembrane transporter activity;	[C]organelle part;membrane;cell;membrane part;organelle;[F]binding;transporter activity;	molecular_function;cellular_component
Os01g0647150	-0.676257	0.462599	-0.303147	0.963837	0.0807377	0.957837	-0.785497	0.0185739	-0.690215	0.123455	0.10638	0.991919	[C]GO:0009536//plastid;GO:0005622//intracellular;GO:0044464//cell part;GO:0042170//plastid membrane;GO:0043226//organelle;GO:0044422//organelle part;GO:0031969//chloroplast membrane;GO:0043229//intracellular organelle;GO:0044424//intracellular part;GO:0009526//plastid envelope;GO:0044425//membrane part;GO:0043231//intracellular membrane-bounded organelle;GO:0031975//envelope;GO:0044434//chloroplast part;GO:0044446//intracellular organelle part;GO:0044444//cytoplasmic part;GO:0031090//organelle membrane;GO:0043227//membrane-bounded organelle;GO:0016020//membrane;GO:0044435//plastid part;GO:0005623//cell;GO:0016021//integral component of membrane;GO:0005737//cytoplasm;GO:0031224//intrinsic component of membrane;GO:0009507//chloroplast;GO:0031967//organelle envelope;GO:0009941//chloroplast envelope;[F]GO:0097367//carbohydrate derivative binding;GO:0015216//purine nucleotide transmembrane transporter activity;GO:0015297//antiporter activity;GO:0036094//small molecule binding;GO:0043168//anion binding;GO:0008514//organic anion transmembrane transporter activity;GO:1901265//nucleoside phosphate binding;GO:0000166//nucleotide binding;GO:0005347//ATP transmembrane transporter activity;GO:0022804//active transmembrane transporter activity;GO:0032553//ribonucleotide binding;GO:0043167//ion binding;GO:1901505//carbohydrate derivative transmembrane transporter activity;GO:0005471//ATP:ADP antiporter activity;GO:0015075//ion transmembrane transporter activity;GO:0032559//adenyl ribonucleotide binding;GO:0015932//nucleobase-containing compound transmembrane transporter activity;GO:0015291//secondary active transmembrane transporter activity;GO:0005488//binding;GO:0032555//purine ribonucleotide binding;GO:0000295//adenine nucleotide transmembrane transporter activity;GO:0099516//ion antiporter activity;GO:0030554//adenyl nucleotide binding;GO:0005346//purine ribonucleotide transmembrane transporter activity;GO:0015605//organophosphate ester transmembrane transporter activity;GO:0005524//ATP binding;GO:0015238//drug transmembrane transporter activity;GO:0015215//nucleotide transmembrane transporter activity;GO:0022857//transmembrane transporter activity;GO:0008144//drug binding;GO:0005215//transporter activity;GO:0015301//anion:anion antiporter activity;GO:0008509//anion transmembrane transporter activity;GO:0015217//ADP transmembrane transporter activity;GO:0017076//purine nucleotide binding;GO:1901363//heterocyclic compound binding;GO:0097159//organic cyclic compound binding;GO:0035639//purine ribonucleoside triphosphate binding;	[C]membrane part;organelle;cell;organelle part;membrane;[F]binding;transporter activity;	molecular_function;cellular_component
Os01g0647200	0.443622	0.911136	0.261051	0.963837	-0.0808284	0.988272	0.90048	0.580618	0.0562847	0.998224	0.192428	0.990666
Os01g0647700	-0.0822103	0.938988	-0.188642	0.963837	0.0943202	0.929071	-0.0777737	0.87976	-0.0653315	0.979216	-0.265612	0.989753	[C]GO:0031224//intrinsic component of membrane;GO:0016020//membrane;GO:0044425//membrane part;GO:0016021//integral component of membrane;[F]GO:0003824//catalytic activity;GO:0016787//hydrolase activity;	[C]membrane part;membrane;[F]catalytic activity;	cellular_component;molecular_function
Os01g0647800	-0.107524	0.938988	-0.0251303	0.994368	0.0114223	0.997216	-0.195067	0.847156	0.00341574	0.998507	-0.231952	0.989753
Os01g0647850	0.220611	0.828651	-0.0516482	0.97381	0.248447	0.840143	-0.684141	0.0574755	-0.374885	0.703376	-0.42183	0.852503
Os01g0648000	1.15696	0.273364	1.31218	0.0519964	1.32995	0.372069	-0.927745	0.0503296	-0.531336	0.688499	-0.889705	0.253278	[P]GO:0034762//regulation of transmembrane transport;GO:0051049//regulation of transport;GO:0050789//regulation of biological process;GO:0043269//regulation of ion transport;GO:0065007//biological regulation;GO:0034765//regulation of ion transmembrane transport;GO:0032879//regulation of localization;[C]GO:0031224//intrinsic component of membrane;GO:0044425//membrane part;GO:0016020//membrane;GO:0016021//integral component of membrane;[F]GO:0008324//cation transmembrane transporter activity;GO:0046873//metal ion transmembrane transporter activity;GO:0015079//potassium ion transmembrane transporter activity;GO:0022832//voltage-gated channel activity;GO:0005249//voltage-gated potassium channel activity;GO:0005267//potassium channel activity;GO:0015075//ion transmembrane transporter activity;GO:0022843//voltage-gated cation channel activity;GO:0022838//substrate-specific channel activity;GO:0005215//transporter activity;GO:0005244//voltage-gated ion channel activity;GO:0015318//inorganic molecular entity transmembrane transporter activity;GO:0005261//cation channel activity;GO:0015077//monovalent inorganic cation transmembrane transporter activity;GO:0022803//passive transmembrane transporter activity;GO:0005216//ion channel activity;GO:0022857//transmembrane transporter activity;GO:0022890//inorganic cation transmembrane transporter activity;GO:0015267//channel activity;GO:0022836//gated channel activity;GO:0022839//ion gated channel activity;	[C]membrane part;membrane;[P]biological regulation;[F]transporter activity;	molecular_function;cellular_component;biological_process
Os01g0648225	0.899419	0.679014	0.661168	0.963837	0.400456	0.929071	-0.626127	0.310923	-0.255535	0.969612	-0.85382	0.53889	[P]GO:0051049//regulation of transport;GO:0034765//regulation of ion transmembrane transport;GO:0034762//regulation of transmembrane transport;GO:0043269//regulation of ion transport;GO:0050789//regulation of biological process;GO:0065007//biological regulation;GO:0032879//regulation of localization;[C]GO:0044425//membrane part;GO:0031224//intrinsic component of membrane;GO:0016021//integral component of membrane;GO:0016020//membrane;[F]GO:0005249//voltage-gated potassium channel activity;GO:0046873//metal ion transmembrane transporter activity;GO:0008324//cation transmembrane transporter activity;GO:0015079//potassium ion transmembrane transporter activity;GO:0015075//ion transmembrane transporter activity;GO:0022832//voltage-gated channel activity;GO:0015318//inorganic molecular entity transmembrane transporter activity;GO:0022803//passive transmembrane transporter activity;GO:0005216//ion channel activity;GO:0005261//cation channel activity;GO:0022890//inorganic cation transmembrane transporter activity;GO:0022836//gated channel activity;GO:0022838//substrate-specific channel activity;GO:0005244//voltage-gated ion channel activity;GO:0015267//channel activity;GO:0015077//monovalent inorganic cation transmembrane transporter activity;GO:0005267//potassium channel activity;GO:0022857//transmembrane transporter activity;GO:0005215//transporter activity;GO:0022839//ion gated channel activity;GO:0022843//voltage-gated cation channel activity;	[C]membrane;membrane part;[P]biological regulation;[F]transporter activity;	biological_process;molecular_function;cellular_component
Os01g0648500	-0.163522	0.938988	-0.238248	0.963837	-0.113532	0.929146	-0.513339	0.527657	-0.204399	0.969612	0.121731	0.991919	[P]GO:0016043//cellular component organization;GO:0050789//regulation of biological process;GO:0009987//cellular process;GO:1901360//organic cyclic compound metabolic process;GO:0051123//RNA polymerase II preinitiation complex assembly;GO:0065007//biological regulation;GO:0034645//cellular macromolecule biosynthetic process;GO:0044271//cellular nitrogen compound biosynthetic process;GO:0044238//primary metabolic process;GO:0006807//nitrogen compound metabolic process;GO:0065004//protein-DNA complex assembly;GO:0019222//regulation of metabolic process;GO:0019219//regulation of nucleobase-containing compound metabolic process;GO:0008152//metabolic process;GO:0009889//regulation of biosynthetic process;GO:1901576//organic substance biosynthetic process;GO:0043170//macromolecule metabolic process;GO:0044237//cellular metabolic process;GO:1901362//organic cyclic compound biosynthetic process;GO:0051252//regulation of RNA metabolic process;GO:2000112//regulation of cellular macromolecule biosynthetic process;GO:0032774//RNA biosynthetic process;GO:0070897//transcription preinitiation complex assembly;GO:0097659//nucleic acid-templated transcription;GO:0044249//cellular biosynthetic process;GO:0009059//macromolecule biosynthetic process;GO:0046483//heterocycle metabolic process;GO:0018130//heterocycle biosynthetic process;GO:0050794//regulation of cellular process;GO:0071824//protein-DNA complex subunit organization;GO:0006355//regulation of transcription, DNA-templated;GO:0071704//organic substance metabolic process;GO:0006139//nucleobase-containing compound metabolic process;GO:0065003//protein-containing complex assembly;GO:0034641//cellular nitrogen compound metabolic process;GO:0019438//aromatic compound biosynthetic process;GO:0010467//gene expression;GO:0044085//cellular component biogenesis;GO:0031326//regulation of cellular biosynthetic process;GO:0006367//transcription initiation from RNA polymerase II promoter;GO:0034654//nucleobase-containing compound biosynthetic process;GO:0031323//regulation of cellular metabolic process;GO:0009058//biosynthetic process;GO:0006725//cellular aromatic compound metabolic process;GO:0071840//cellular component organization or biogenesis;GO:0044260//cellular macromolecule metabolic process;GO:0006352//DNA-templated transcription, initiation;GO:0010468//regulation of gene expression;GO:0022607//cellular component assembly;GO:2001141//regulation of RNA biosynthetic process;GO:0016070//RNA metabolic process;GO:0010556//regulation of macromolecule biosynthetic process;GO:0051171//regulation of nitrogen compound metabolic process;GO:0006366//transcription by RNA polymerase II;GO:0034622//cellular protein-containing complex assembly;GO:0006351//transcription, DNA-templated;GO:0060255//regulation of macromolecule metabolic process;GO:0043933//protein-containing complex subunit organization;GO:0006357//regulation of transcription by RNA polymerase II;GO:0080090//regulation of primary metabolic process;GO:1903506//regulation of nucleic acid-templated transcription;GO:0090304//nucleic acid metabolic process;[C]GO:0044424//intracellular part;GO:0031981//nuclear lumen;GO:0031974//membrane-enclosed lumen;GO:0005622//intracellular;GO:0043227//membrane-bounded organelle;GO:1902494//catalytic complex;GO:0043233//organelle lumen;GO:0005669//transcription factor TFIID complex;GO:0044428//nuclear part;GO:0000428//DNA-directed RNA polymerase complex;GO:0030880//RNA polymerase complex;GO:0044798//nuclear transcription factor complex;GO:0043231//intracellular membrane-bounded organelle;GO:0005634//nucleus;GO:0044464//cell part;GO:0044451//nucleoplasm part;GO:0055029//nuclear DNA-directed RNA polymerase complex;GO:0061695//transferase complex, transferring phosphorus-containing groups;GO:0070013//intracellular organelle lumen;GO:0032991//protein-containing complex;GO:0090575//RNA polymerase II transcription factor complex;GO:0044422//organelle part;GO:0044446//intracellular organelle part;GO:1990234//transferase complex;GO:0016591//RNA polymerase II, holoenzyme;GO:0005654//nucleoplasm;GO:0005623//cell;GO:0043229//intracellular organelle;GO:0043226//organelle;GO:0005667//transcription factor complex;[F]GO:0097159//organic cyclic compound binding;GO:1901363//heterocyclic compound binding;GO:0044212//transcription regulatory region DNA binding;GO:0003676//nucleic acid binding;GO:0008134//transcription factor binding;GO:0003713//transcription coactivator activity;GO:0005488//binding;GO:0140110//transcription regulator activity;GO:0001067//regulatory region nucleic acid binding;GO:0019899//enzyme binding;GO:0003677//DNA binding;GO:0005515//protein binding;GO:0003712//transcription coregulator activity;GO:0035035//histone acetyltransferase binding;	[C]organelle part;protein-containing complex;organelle;cell;membrane-enclosed lumen;[P]cellular component organization or biogenesis;cellular process;metabolic process;biological regulation;[F]transcription regulator activity;binding;	cellular_component;molecular_function;biological_process
Os01g0648600	0.432293	0.894396	1.03258	0.771638	0.069015	0.989163	-0.14982	0.929996	0.114665	0.989415	0.200269	0.989753	[P]GO:0044237//cellular metabolic process;GO:0036211//protein modification process;GO:0009987//cellular process;GO:0043412//macromolecule modification;GO:1901564//organonitrogen compound metabolic process;GO:0019538//protein metabolic process;GO:0006793//phosphorus metabolic process;GO:0071704//organic substance metabolic process;GO:0043170//macromolecule metabolic process;GO:0006796//phosphate-containing compound metabolic process;GO:0006464//cellular protein modification process;GO:0044238//primary metabolic process;GO:0044260//cellular macromolecule metabolic process;GO:0016310//phosphorylation;GO:0006468//protein phosphorylation;GO:0044267//cellular protein metabolic process;GO:0006807//nitrogen compound metabolic process;GO:0008152//metabolic process;[C]GO:0044464//cell part;GO:0005886//plasma membrane;GO:0005623//cell;GO:0016020//membrane;GO:0016021//integral component of membrane;GO:0044425//membrane part;GO:0031224//intrinsic component of membrane;GO:0071944//cell periphery;[F]GO:0097159//organic cyclic compound binding;GO:0140096//catalytic activity, acting on a protein;GO:0035639//purine ribonucleoside triphosphate binding;GO:0016772//transferase activity, transferring phosphorus-containing groups;GO:0005524//ATP binding;GO:0043167//ion binding;GO:0000166//nucleotide binding;GO:0008144//drug binding;GO:1901265//nucleoside phosphate binding;GO:0004672//protein kinase activity;GO:0032553//ribonucleotide binding;GO:0032559//adenyl ribonucleotide binding;GO:0016301//kinase activity;GO:0036094//small molecule binding;GO:0043168//anion binding;GO:0016773//phosphotransferase activity, alcohol group as acceptor;GO:0017076//purine nucleotide binding;GO:1901363//heterocyclic compound binding;GO:0030554//adenyl nucleotide binding;GO:0003824//catalytic activity;GO:0032555//purine ribonucleotide binding;GO:0016740//transferase activity;GO:0097367//carbohydrate derivative binding;GO:0005488//binding;GO:0004674//protein serine/threonine kinase activity;	[C]cell;membrane;membrane part;[P]metabolic process;cellular process;[F]catalytic activity;binding;	cellular_component;biological_process;molecular_function
Os01g0648700	0.627159	0.460416	0.423549	0.912155	0.611451	0.73272	0.147766	0.898847	-0.178532	0.973678	-0.0246594	0.999388
Os01g0649000	-0.185845	0.818807	-0.356856	0.873952	-0.0380705	0.958527	0.506446	0.0905844	0.136412	0.969612	0.347328	0.770646
Os01g0649100	-0.377811	0.510093	-0.214276	0.963837	0.1176	0.918041	-0.496976	0.133009	-0.0445206	0.991495	-0.00337035	0.999388	[P]GO:0006082//organic acid metabolic process;GO:0072350//tricarboxylic acid metabolic process;GO:0015980//energy derivation by oxidation of organic compounds;GO:0071704//organic substance metabolic process;GO:0043648//dicarboxylic acid metabolic process;GO:0055114//oxidation-reduction process;GO:0044281//small molecule metabolic process;GO:0005975//carbohydrate metabolic process;GO:0016999//antibiotic metabolic process;GO:0017144//drug metabolic process;GO:0006101//citrate metabolic process;GO:0006091//generation of precursor metabolites and energy;GO:0044237//cellular metabolic process;GO:0043436//oxoacid metabolic process;GO:0008152//metabolic process;GO:0045333//cellular respiration;GO:0009060//aerobic respiration;GO:0009987//cellular process;GO:0044238//primary metabolic process;GO:0006108//malate metabolic process;GO:0019752//carboxylic acid metabolic process;GO:0006099//tricarboxylic acid cycle;[C]GO:0016020//membrane;GO:0009505//plant-type cell wall;GO:0005618//cell wall;GO:0005886//plasma membrane;GO:0044464//cell part;GO:0071944//cell periphery;GO:0030312//external encapsulating structure;GO:0005623//cell;[F]GO:0003824//catalytic activity;GO:0016616//oxidoreductase activity, acting on the CH-OH group of donors, NAD or NADP as acceptor;GO:0016491//oxidoreductase activity;GO:0016615//malate dehydrogenase activity;GO:0030060//L-malate dehydrogenase activity;GO:0016614//oxidoreductase activity, acting on CH-OH group of donors;	[C]membrane;cell;[P]cellular process;metabolic process;[F]catalytic activity;	molecular_function;cellular_component;biological_process
Os01g0649200	0.152535	0.938988	0.666991	0.305871	1.18554	0.0657062	0.291885	0.67892	0.18474	0.969612	0.392679	0.928847	[F]GO:0016787//hydrolase activity;GO:0016788//hydrolase activity, acting on ester bonds;GO:0003824//catalytic activity;	[F]catalytic activity;	molecular_function
Os01g0649400	0.243303	0.938988	0.00676782	0.999958	0.364999	0.929071	-0.26421	0.865641	-0.534325	0.96585	0.385346	0.989753	[F]GO:0016788//hydrolase activity, acting on ester bonds;GO:0003824//catalytic activity;GO:0016787//hydrolase activity;	[F]catalytic activity;	molecular_function
Os01g0649566
Os01g0649732											0.0876689	0.989753	[F]GO:0016787//hydrolase activity;GO:0003824//catalytic activity;GO:0016788//hydrolase activity, acting on ester bonds;	[F]catalytic activity;	molecular_function
Os01g0649900	0.275053	0.938988	0.112143	0.980254	0.121462	0.947484	0.563692	0.503909	0.528727	0.851097	1.40097	0.0721237	[F]GO:0003824//catalytic activity;GO:0016788//hydrolase activity, acting on ester bonds;GO:0016787//hydrolase activity;	[F]catalytic activity;	molecular_function
Os01g0649950							-0.168105	0.862283	0.00260101	0.998507	-0.0962231	0.989753	[F]GO:0016788//hydrolase activity, acting on ester bonds;GO:0016787//hydrolase activity;GO:0003824//catalytic activity;	[F]catalytic activity;	molecular_function
Os01g0650000	-0.521545	0.65861	-0.0879582	0.980254	-0.544401	0.765362	0.578508	0.600281	0.196033	0.969612	0.755023	0.977544	[F]GO:0016788//hydrolase activity, acting on ester bonds;GO:0003824//catalytic activity;GO:0016787//hydrolase activity;	[F]catalytic activity;	molecular_function
Os01g0650100	-0.545556	0.777665	-0.524603	0.959388	-0.251106	0.929071	-0.0526396	0.976115	-0.223457	0.969612	-0.236455	0.989753	[F]GO:0016787//hydrolase activity;GO:0003824//catalytic activity;GO:0016788//hydrolase activity, acting on ester bonds;	[F]catalytic activity;	molecular_function
Os01g0650200	1.24551	0.302571	1.99685	0.0219751	1.8098	0.154816	1.5954	0.00169789	1.23305	0.041982	1.49256	0.0345559	[F]GO:0016788//hydrolase activity, acting on ester bonds;GO:0003824//catalytic activity;GO:0016787//hydrolase activity;	[F]catalytic activity;	molecular_function
Os01g0650501									0.0761487	0.969612
Os01g0650700	-0.146367	0.832087	-0.0988081	0.963837	-0.171078	0.795243	0.18787	0.545925	0.0562142	0.978048	0.0643816	0.989753
Os01g0650800
Os01g0650900													[P]GO:0071704//organic substance metabolic process;GO:0044238//primary metabolic process;GO:0006629//lipid metabolic process;GO:0008152//metabolic process;[F]GO:0016788//hydrolase activity, acting on ester bonds;GO:0003824//catalytic activity;GO:0016787//hydrolase activity;GO:0016298//lipase activity;	[P]metabolic process;[F]catalytic activity;	molecular_function;biological_process
Os01g0650950													[F]GO:0016788//hydrolase activity, acting on ester bonds;GO:0003824//catalytic activity;GO:0016787//hydrolase activity;	[F]catalytic activity;	molecular_function
Os01g0651000	-0.140221	0.938988	-0.14004	0.963837	-0.1001	0.962141							[F]GO:0016788//hydrolase activity, acting on ester bonds;GO:0016787//hydrolase activity;GO:0003824//catalytic activity;	[F]catalytic activity;	molecular_function
Os01g0651100	-0.193514	0.893722	-0.503679	0.843897	-0.454217	0.6741	-0.187768	0.800816	-0.198188	0.969612	-0.210761	0.989753	[P]GO:0046483//heterocycle metabolic process;GO:0044237//cellular metabolic process;GO:0016553//base conversion or substitution editing;GO:0006807//nitrogen compound metabolic process;GO:0009451//RNA modification;GO:0009987//cellular process;GO:0016070//RNA metabolic process;GO:0008152//metabolic process;GO:0016554//cytidine to uridine editing;GO:0043412//macromolecule modification;GO:1901360//organic cyclic compound metabolic process;GO:0090304//nucleic acid metabolic process;GO:0006725//cellular aromatic compound metabolic process;GO:0034641//cellular nitrogen compound metabolic process;GO:0043170//macromolecule metabolic process;GO:0044238//primary metabolic process;GO:0006139//nucleobase-containing compound metabolic process;GO:0071704//organic substance metabolic process;[F]GO:0046872//metal ion binding;GO:0046914//transition metal ion binding;GO:0043167//ion binding;GO:0008270//zinc ion binding;GO:0005488//binding;GO:0043169//cation binding;	[P]cellular process;metabolic process;[F]binding;	molecular_function;biological_process
Os01g0651150	-0.159599	0.965288	-0.077687	0.991984	0.215937	0.947394	0.720544	0.641292	0.335565	0.969612	0.717847	0.989753	[P]GO:0044238//primary metabolic process;GO:0016042//lipid catabolic process;GO:0009056//catabolic process;GO:0006629//lipid metabolic process;GO:0008152//metabolic process;GO:0071704//organic substance metabolic process;GO:1901575//organic substance catabolic process;[C]GO:0005623//cell;GO:0044464//cell part;GO:0005737//cytoplasm;GO:0005622//intracellular;GO:0044424//intracellular part;[F]GO:0052689//carboxylic ester hydrolase activity;GO:0016298//lipase activity;GO:0003824//catalytic activity;GO:0008970//phospholipase A1 activity;GO:0016788//hydrolase activity, acting on ester bonds;GO:0016787//hydrolase activity;GO:0004620//phospholipase activity;	[C]cell;[P]metabolic process;[F]catalytic activity;	cellular_component;molecular_function;biological_process
Os01g0651200	0.612626	0.850569	-0.362606	0.963837	-0.256133	0.932844	0.129337	0.952713	0.0795848	0.996103	-0.135999	0.993543	[P]GO:0006629//lipid metabolic process;GO:1901575//organic substance catabolic process;GO:0044238//primary metabolic process;GO:0071704//organic substance metabolic process;GO:0008152//metabolic process;GO:0009056//catabolic process;GO:0016042//lipid catabolic process;[C]GO:0005622//intracellular;GO:0005737//cytoplasm;GO:0044424//intracellular part;GO:0044464//cell part;GO:0005623//cell;[F]GO:0016298//lipase activity;GO:0004620//phospholipase activity;GO:0008970//phospholipase A1 activity;GO:0003824//catalytic activity;GO:0016788//hydrolase activity, acting on ester bonds;GO:0016787//hydrolase activity;GO:0052689//carboxylic ester hydrolase activity;	[C]cell;[P]metabolic process;[F]catalytic activity;	molecular_function;cellular_component;biological_process
Os01g0651300	0.0784912	0.938988			0.118416	0.929071					0.097038	0.989753	[F]GO:0016788//hydrolase activity, acting on ester bonds;GO:0003824//catalytic activity;GO:0016787//hydrolase activity;	[F]catalytic activity;	molecular_function
Os01g0651350	0.219326	0.938988	0.228223	0.963837	-0.111326	0.929071	0.0544067	0.977	-0.275697	0.969612	-0.171509	0.989753	[F]GO:0016787//hydrolase activity;GO:0016788//hydrolase activity, acting on ester bonds;GO:0003824//catalytic activity;	[F]catalytic activity;	molecular_function
Os01g0651400	0.281966	0.938988	-0.000832855	0.999958	-0.263097	0.930396	0.441504	0.838018	-0.162865	0.978372	-0.0478743	0.999388	[F]GO:0003824//catalytic activity;GO:0016788//hydrolase activity, acting on ester bonds;GO:0016787//hydrolase activity;	[F]catalytic activity;	molecular_function
Os01g0651450													[C]GO:0016021//integral component of membrane;GO:0016020//membrane;GO:0031224//intrinsic component of membrane;GO:0044425//membrane part;[F]GO:0003824//catalytic activity;GO:0016746//transferase activity, transferring acyl groups;GO:0016740//transferase activity;GO:0008374//O-acyltransferase activity;GO:0016747//transferase activity, transferring acyl groups other than amino-acyl groups;	[C]membrane;membrane part;[F]catalytic activity;	cellular_component;molecular_function
Os01g0651500													[C]GO:0016020//membrane;GO:0044425//membrane part;GO:0016021//integral component of membrane;GO:0031224//intrinsic component of membrane;[F]GO:0016740//transferase activity;GO:0016746//transferase activity, transferring acyl groups;GO:0008374//O-acyltransferase activity;GO:0016747//transferase activity, transferring acyl groups other than amino-acyl groups;GO:0003824//catalytic activity;	[C]membrane;membrane part;[F]catalytic activity;	cellular_component;molecular_function
Os01g0651800	0.0280224	0.981996	0.345166	0.883344	0.0259403	0.991978	0.601493	0.43683	0.513093	0.892079	-0.0893942	0.997908	[P]GO:0071704//organic substance metabolic process;GO:0006629//lipid metabolic process;GO:0009056//catabolic process;GO:0044238//primary metabolic process;GO:0016042//lipid catabolic process;GO:1901575//organic substance catabolic process;GO:0008152//metabolic process;[C]GO:0005576//extracellular region;[F]GO:0052689//carboxylic ester hydrolase activity;GO:0004620//phospholipase activity;GO:0008970//phospholipase A1 activity;GO:0016298//lipase activity;GO:0016787//hydrolase activity;GO:0003824//catalytic activity;GO:0016788//hydrolase activity, acting on ester bonds;	[C]extracellular region;[P]metabolic process;[F]catalytic activity;	cellular_component;molecular_function;biological_process
Os01g0651866	-0.16122	0.957709	0.285366	0.963837	-0.505302	0.907725	-0.12426	0.951787	0.3265	0.969612	-0.224	0.989753	[P]GO:0044238//primary metabolic process;GO:0009056//catabolic process;GO:0008152//metabolic process;GO:1901575//organic substance catabolic process;GO:0071704//organic substance metabolic process;GO:0016042//lipid catabolic process;GO:0006629//lipid metabolic process;[C]GO:0005576//extracellular region;[F]GO:0008970//phospholipase A1 activity;GO:0003824//catalytic activity;GO:0016298//lipase activity;GO:0004620//phospholipase activity;GO:0016787//hydrolase activity;GO:0052689//carboxylic ester hydrolase activity;GO:0016788//hydrolase activity, acting on ester bonds;	[C]extracellular region;[P]metabolic process;[F]catalytic activity;	molecular_function;cellular_component;biological_process
Os01g0651932	0.823445	0.00156363	0.377703	0.708082	0.0288795	0.988791	0.318448	0.835595	0.292101	0.969612	0.174243	0.991214
Os01g0652000	0.448911	0.889197	-0.24767	0.963837	-0.0436256	0.995738	-0.0884535	0.963025	-0.12866	0.979216	-0.0427215	0.999388	[C]GO:0042170//plastid membrane;GO:0044435//plastid part;GO:0044424//intracellular part;GO:0031969//chloroplast membrane;GO:0044422//organelle part;GO:0009507//chloroplast;GO:0043229//intracellular organelle;GO:0044464//cell part;GO:0031975//envelope;GO:0009536//plastid;GO:0043231//intracellular membrane-bounded organelle;GO:0044434//chloroplast part;GO:0009527//plastid outer membrane;GO:0098805//whole membrane;GO:0005737//cytoplasm;GO:0005622//intracellular;GO:0019867//outer membrane;GO:0098588//bounding membrane of organelle;GO:0043227//membrane-bounded organelle;GO:0009707//chloroplast outer membrane;GO:0031967//organelle envelope;GO:0044444//cytoplasmic part;GO:0005623//cell;GO:0031968//organelle outer membrane;GO:0031090//organelle membrane;GO:0009526//plastid envelope;GO:0043226//organelle;GO:0044446//intracellular organelle part;GO:0009941//chloroplast envelope;GO:0016020//membrane;	[C]membrane;organelle;organelle part;cell;	cellular_component
Os01g0652100	-0.20765	0.830127	-0.198399	0.963837	-0.355626	0.708372	-0.383289	0.384169	-0.239699	0.969612	-0.0616656	0.993543	[C]GO:0043231//intracellular membrane-bounded organelle;GO:0012505//endomembrane system;GO:0044464//cell part;GO:0043229//intracellular organelle;GO:0005737//cytoplasm;GO:0005622//intracellular;GO:0044444//cytoplasmic part;GO:0043226//organelle;GO:0044424//intracellular part;GO:0005794//Golgi apparatus;GO:0005623//cell;GO:0043227//membrane-bounded organelle;[F]GO:0016747//transferase activity, transferring acyl groups other than amino-acyl groups;GO:0003824//catalytic activity;GO:0016740//transferase activity;GO:0008374//O-acyltransferase activity;GO:0016407//acetyltransferase activity;GO:0016413//O-acetyltransferase activity;GO:0016746//transferase activity, transferring acyl groups;	[C]organelle;cell;[F]catalytic activity;	molecular_function;cellular_component
Os01g0652200	-0.0423711	0.999749	-0.252592	0.963837	-0.158996	0.956376	-0.526425	0.794013	-0.0577594	0.998224	-0.194199	0.990547	[C]GO:0005737//cytoplasm;GO:0005794//Golgi apparatus;GO:0043226//organelle;GO:0043229//intracellular organelle;GO:0012505//endomembrane system;GO:0043227//membrane-bounded organelle;GO:0043231//intracellular membrane-bounded organelle;GO:0005623//cell;GO:0005622//intracellular;GO:0044424//intracellular part;GO:0044444//cytoplasmic part;GO:0044464//cell part;[F]GO:0016747//transferase activity, transferring acyl groups other than amino-acyl groups;GO:0003824//catalytic activity;GO:0008374//O-acyltransferase activity;GO:0016746//transferase activity, transferring acyl groups;GO:0016740//transferase activity;GO:0016407//acetyltransferase activity;GO:0016413//O-acetyltransferase activity;	[C]cell;organelle;[F]catalytic activity;	cellular_component;molecular_function
Os01g0652300	0.238861	0.938988	0.911187	0.90533	0.75874	0.838572	0.843742	0.408661	0.481619	0.969612	0.62699	0.985763	[P]GO:0044238//primary metabolic process;GO:0016042//lipid catabolic process;GO:0006629//lipid metabolic process;GO:0009056//catabolic process;GO:0008152//metabolic process;GO:1901575//organic substance catabolic process;GO:0071704//organic substance metabolic process;[C]GO:0005623//cell;GO:0005622//intracellular;GO:0044464//cell part;GO:0044424//intracellular part;GO:0005737//cytoplasm;[F]GO:0003824//catalytic activity;GO:0008970//phospholipase A1 activity;GO:0052689//carboxylic ester hydrolase activity;GO:0016788//hydrolase activity, acting on ester bonds;GO:0016298//lipase activity;GO:0016787//hydrolase activity;GO:0004620//phospholipase activity;	[C]cell;[P]metabolic process;[F]catalytic activity;	cellular_component;molecular_function;biological_process
Os01g0652375	-0.10024	0.973415	0.294239	0.963837	-0.00289987	0.999901	0.937761	0.218869	0.610948	0.823815	0.578893	0.989753	[P]GO:1901575//organic substance catabolic process;GO:0006629//lipid metabolic process;GO:0009056//catabolic process;GO:0016042//lipid catabolic process;GO:0044238//primary metabolic process;GO:0071704//organic substance metabolic process;GO:0008152//metabolic process;[C]GO:0005737//cytoplasm;GO:0005622//intracellular;GO:0005623//cell;GO:0044424//intracellular part;GO:0044464//cell part;[F]GO:0016787//hydrolase activity;GO:0004620//phospholipase activity;GO:0008970//phospholipase A1 activity;GO:0052689//carboxylic ester hydrolase activity;GO:0003824//catalytic activity;GO:0016298//lipase activity;GO:0016788//hydrolase activity, acting on ester bonds;	[C]cell;[P]metabolic process;[F]catalytic activity;	cellular_component;biological_process;molecular_function
Os01g0652450	-0.546753	0.849986	0.0172216	0.999958	0.238292	0.929071	0.290688	0.860038	0.13106	0.986155	0.172134	0.990547	[P]GO:0016042//lipid catabolic process;GO:0006629//lipid metabolic process;GO:0008152//metabolic process;GO:0009056//catabolic process;GO:1901575//organic substance catabolic process;GO:0071704//organic substance metabolic process;GO:0044238//primary metabolic process;[C]GO:0005737//cytoplasm;GO:0043231//intracellular membrane-bounded organelle;GO:0005634//nucleus;GO:0043227//membrane-bounded organelle;GO:0044424//intracellular part;GO:0044464//cell part;GO:0043229//intracellular organelle;GO:0005623//cell;GO:0005622//intracellular;GO:0043226//organelle;[F]GO:0008970//phospholipase A1 activity;GO:0008233//peptidase activity;GO:0016787//hydrolase activity;GO:0052689//carboxylic ester hydrolase activity;GO:0016788//hydrolase activity, acting on ester bonds;GO:0016298//lipase activity;GO:0140096//catalytic activity, acting on a protein;GO:0003824//catalytic activity;GO:0004620//phospholipase activity;	[C]cell;organelle;[P]metabolic process;[F]catalytic activity;	cellular_component;biological_process;molecular_function
Os01g0652600	0.141773	0.776609	0.0962573	0.963837	-0.201115	0.645279	-0.0668658	0.929948	0.164812	0.969612	0.116432	0.989753	[P]GO:0006520//cellular amino acid metabolic process;GO:0009097//isoleucine biosynthetic process;GO:0016053//organic acid biosynthetic process;GO:0009082//branched-chain amino acid biosynthetic process;GO:0006549//isoleucine metabolic process;GO:1901566//organonitrogen compound biosynthetic process;GO:0009058//biosynthetic process;GO:0006082//organic acid metabolic process;GO:0071704//organic substance metabolic process;GO:1901607//alpha-amino acid biosynthetic process;GO:0043436//oxoacid metabolic process;GO:0009987//cellular process;GO:0008652//cellular amino acid biosynthetic process;GO:0006807//nitrogen compound metabolic process;GO:1901605//alpha-amino acid metabolic process;GO:0044237//cellular metabolic process;GO:0044283//small molecule biosynthetic process;GO:0046394//carboxylic acid biosynthetic process;GO:0006573//valine metabolic process;GO:0044238//primary metabolic process;GO:0009081//branched-chain amino acid metabolic process;GO:0044281//small molecule metabolic process;GO:0008152//metabolic process;GO:1901564//organonitrogen compound metabolic process;GO:0044249//cellular biosynthetic process;GO:0019752//carboxylic acid metabolic process;GO:0009099//valine biosynthetic process;GO:1901576//organic substance biosynthetic process;[C]GO:0043229//intracellular organelle;GO:0043227//membrane-bounded organelle;GO:0044424//intracellular part;GO:0043231//intracellular membrane-bounded organelle;GO:0005739//mitochondrion;GO:0005623//cell;GO:0044444//cytoplasmic part;GO:0005737//cytoplasm;GO:0009536//plastid;GO:0044464//cell part;GO:0043226//organelle;GO:0009507//chloroplast;GO:0005622//intracellular;[F]GO:0043167//ion binding;GO:0005488//binding;GO:0016491//oxidoreductase activity;GO:0016614//oxidoreductase activity, acting on CH-OH group of donors;GO:0016616//oxidoreductase activity, acting on the CH-OH group of donors, NAD or NADP as acceptor;GO:0043169//cation binding;GO:0004455//ketol-acid reductoisomerase activity;GO:0003824//catalytic activity;GO:0046872//metal ion binding;GO:0016853//isomerase activity;	[C]cell;organelle;[P]metabolic process;cellular process;[F]catalytic activity;binding;	biological_process;cellular_component;molecular_function
Os01g0652650					0.118416	0.929071							[P]GO:0044283//small molecule biosynthetic process;GO:1901576//organic substance biosynthetic process;GO:0044249//cellular biosynthetic process;GO:0009099//valine biosynthetic process;GO:1901607//alpha-amino acid biosynthetic process;GO:0009081//branched-chain amino acid metabolic process;GO:0008152//metabolic process;GO:0006082//organic acid metabolic process;GO:0006549//isoleucine metabolic process;GO:0006807//nitrogen compound metabolic process;GO:0071704//organic substance metabolic process;GO:0006573//valine metabolic process;GO:0009987//cellular process;GO:0008652//cellular amino acid biosynthetic process;GO:0044238//primary metabolic process;GO:0006520//cellular amino acid metabolic process;GO:0016053//organic acid biosynthetic process;GO:1901605//alpha-amino acid metabolic process;GO:1901564//organonitrogen compound metabolic process;GO:0019752//carboxylic acid metabolic process;GO:0009097//isoleucine biosynthetic process;GO:0044237//cellular metabolic process;GO:0009058//biosynthetic process;GO:0044281//small molecule metabolic process;GO:0046394//carboxylic acid biosynthetic process;GO:0009082//branched-chain amino acid biosynthetic process;GO:1901566//organonitrogen compound biosynthetic process;GO:0043436//oxoacid metabolic process;[C]GO:0043231//intracellular membrane-bounded organelle;GO:0005622//intracellular;GO:0044464//cell part;GO:0009507//chloroplast;GO:0005623//cell;GO:0044424//intracellular part;GO:0043226//organelle;GO:0005739//mitochondrion;GO:0044444//cytoplasmic part;GO:0043227//membrane-bounded organelle;GO:0043229//intracellular organelle;GO:0005737//cytoplasm;GO:0009536//plastid;[F]GO:0004455//ketol-acid reductoisomerase activity;GO:0043167//ion binding;GO:0016853//isomerase activity;GO:0003824//catalytic activity;GO:0046872//metal ion binding;GO:0016614//oxidoreductase activity, acting on CH-OH group of donors;GO:0005488//binding;GO:0043169//cation binding;GO:0016616//oxidoreductase activity, acting on the CH-OH group of donors, NAD or NADP as acceptor;GO:0016491//oxidoreductase activity;	[C]cell;organelle;[P]metabolic process;cellular process;[F]catalytic activity;binding;	molecular_function;biological_process;cellular_component
Os01g0652700	-0.0749267	0.938988	0.136572	0.97381	0.518238	0.887938
Os01g0652800	-0.0302703	0.971436	-0.111339	0.963837	0.419573	0.694232	-0.332646	0.510955	-0.211466	0.938606	0.165456	0.989753	[C]GO:0043229//intracellular organelle;GO:0044425//membrane part;GO:0016021//integral component of membrane;GO:0031224//intrinsic component of membrane;GO:0005622//intracellular;GO:0044444//cytoplasmic part;GO:0043231//intracellular membrane-bounded organelle;GO:0005737//cytoplasm;GO:0044464//cell part;GO:0043226//organelle;GO:0012505//endomembrane system;GO:0005794//Golgi apparatus;GO:0044424//intracellular part;GO:0005623//cell;GO:0016020//membrane;GO:0043227//membrane-bounded organelle;[F]GO:0016746//transferase activity, transferring acyl groups;GO:0016747//transferase activity, transferring acyl groups other than amino-acyl groups;GO:0016413//O-acetyltransferase activity;GO:0003824//catalytic activity;GO:0016407//acetyltransferase activity;GO:0016740//transferase activity;GO:0008374//O-acyltransferase activity;	[C]cell;organelle;membrane;membrane part;[F]catalytic activity;	cellular_component;molecular_function
Os01g0653100	1.55947	0.218454	0.562901	0.963837	1.59882	0.45833	0.917617	0.435628	-0.00345404	0.999065	0.683414	0.969011	[C]GO:0044444//cytoplasmic part;GO:0043231//intracellular membrane-bounded organelle;GO:0044425//membrane part;GO:0005794//Golgi apparatus;GO:0043227//membrane-bounded organelle;GO:0012505//endomembrane system;GO:0016020//membrane;GO:0043229//intracellular organelle;GO:0043226//organelle;GO:0005737//cytoplasm;GO:0044464//cell part;GO:0016021//integral component of membrane;GO:0031224//intrinsic component of membrane;GO:0005623//cell;GO:0005622//intracellular;GO:0044424//intracellular part;[F]GO:0016746//transferase activity, transferring acyl groups;GO:0016407//acetyltransferase activity;GO:0016740//transferase activity;GO:0016413//O-acetyltransferase activity;GO:0008374//O-acyltransferase activity;GO:0016747//transferase activity, transferring acyl groups other than amino-acyl groups;GO:0003824//catalytic activity;	[C]organelle;cell;membrane;membrane part;[F]catalytic activity;	cellular_component;molecular_function
Os01g0653200	0.443465	0.916809	0.452616	0.963837	2.02309	0.203581	-0.551729	0.571377	-0.470477	0.895465	-0.195701	0.989753	[F]GO:0003824//catalytic activity;GO:0016740//transferase activity;	[F]catalytic activity;	molecular_function
Os01g0653300							-1.09896	0.401433	-0.925722	0.744442	0.467668	0.989753
Os01g0653350	-0.00260289	0.999749	-0.0811736	0.963837	0.0212062	0.997216	-0.416427	0.81655	-0.034553	0.998224	0.0979924	0.996031	[C]GO:0031224//intrinsic component of membrane;GO:0044425//membrane part;GO:0016020//membrane;GO:0016021//integral component of membrane;	[C]membrane part;membrane;	cellular_component
Os01g0653500	0.119145	0.957709	0.125082	0.9745	-0.00268502	0.999846							[P]GO:0071704//organic substance metabolic process;GO:0042254//ribosome biogenesis;GO:0006139//nucleobase-containing compound metabolic process;GO:0006725//cellular aromatic compound metabolic process;GO:0090304//nucleic acid metabolic process;GO:0022613//ribonucleoprotein complex biogenesis;GO:0010467//gene expression;GO:0043170//macromolecule metabolic process;GO:0044237//cellular metabolic process;GO:0044085//cellular component biogenesis;GO:0034470//ncRNA processing;GO:0046483//heterocycle metabolic process;GO:0044238//primary metabolic process;GO:0009987//cellular process;GO:0006396//RNA processing;GO:1901360//organic cyclic compound metabolic process;GO:0006807//nitrogen compound metabolic process;GO:0034641//cellular nitrogen compound metabolic process;GO:0008152//metabolic process;GO:0016072//rRNA metabolic process;GO:0071840//cellular component organization or biogenesis;GO:0016070//RNA metabolic process;GO:0034660//ncRNA metabolic process;GO:0006364//rRNA processing;[C]GO:0005634//nucleus;GO:0043229//intracellular organelle;GO:0044452//nucleolar part;GO:0043228//non-membrane-bounded organelle;GO:0005732//small nucleolar ribonucleoprotein complex;GO:0044428//nuclear part;GO:0043232//intracellular non-membrane-bounded organelle;GO:0044464//cell part;GO:0005622//intracellular;GO:0030686//90S preribosome;GO:0034457//Mpp10 complex;GO:0044424//intracellular part;GO:0044425//membrane part;GO:0044422//organelle part;GO:0016020//membrane;GO:0005730//nucleolus;GO:1990904//ribonucleoprotein complex;GO:0070013//intracellular organelle lumen;GO:0043226//organelle;GO:0044446//intracellular organelle part;GO:0043227//membrane-bounded organelle;GO:0031974//membrane-enclosed lumen;GO:0043233//organelle lumen;GO:0016021//integral component of membrane;GO:0032991//protein-containing complex;GO:0031981//nuclear lumen;GO:0005623//cell;GO:0043231//intracellular membrane-bounded organelle;GO:0031224//intrinsic component of membrane;GO:0030684//preribosome;[F]GO:1901363//heterocyclic compound binding;GO:1901265//nucleoside phosphate binding;GO:0003824//catalytic activity;GO:0005319//lipid transporter activity;GO:0016787//hydrolase activity;GO:0043169//cation binding;GO:0097159//organic cyclic compound binding;GO:0042623//ATPase activity, coupled;GO:0032555//purine ribonucleotide binding;GO:0008270//zinc ion binding;GO:0032559//adenyl ribonucleotide binding;GO:0043167//ion binding;GO:0016818//hydrolase activity, acting on acid anhydrides, in phosphorus-containing anhydrides;GO:0004012//phospholipid-translocating ATPase activity;GO:0005524//ATP binding;GO:0005215//transporter activity;GO:0030554//adenyl nucleotide binding;GO:0043168//anion binding;GO:0032553//ribonucleotide binding;GO:0043492//ATPase activity, coupled to movement of substances;GO:0017076//purine nucleotide binding;GO:0008144//drug binding;GO:0016462//pyrophosphatase activity;GO:0046872//metal ion binding;GO:0016817//hydrolase activity, acting on acid anhydrides;GO:0016887//ATPase activity;GO:0000287//magnesium ion binding;GO:0036094//small molecule binding;GO:0097367//carbohydrate derivative binding;GO:0046914//transition metal ion binding;GO:0005548//phospholipid transporter activity;GO:0000166//nucleotide binding;GO:0017111//nucleoside-triphosphatase activity;GO:0005488//binding;GO:0035639//purine ribonucleoside triphosphate binding;	[C]membrane-enclosed lumen;organelle;membrane;cell;protein-containing complex;organelle part;membrane part;[P]cellular process;metabolic process;cellular component organization or biogenesis;[F]binding;transporter activity;catalytic activity;	cellular_component;molecular_function;biological_process
Os01g0653601	-0.442571	0.833325	-0.0760607	0.987291	0.0547141	0.995738	-0.0887711	0.967358	-0.23606	0.969612	-0.272341	0.989753
Os01g0653700	0.0650439	0.942041	0.0189004	0.994368	-0.335817	0.661757	0.531	0.120883	0.529287	0.431583	0.64279	0.321713
Os01g0653800	-0.258918	0.684413	-0.168029	0.963837	-0.107005	0.927812	-0.276982	0.392188	-0.109589	0.969612	0.0171741	0.999388	[C]GO:0005886//plasma membrane;GO:0016020//membrane;GO:0071944//cell periphery;GO:0005623//cell;GO:0044464//cell part;	[C]membrane;cell;	cellular_component
Os01g0654100	-0.0860269	0.957709	-0.0933608	0.980254	-0.0777655	0.949912	0.0380305	0.971526	0.692351	0.588255	1.28885	0.0529512	[P]GO:1901659//glycosyl compound biosynthetic process;GO:0090407//organophosphate biosynthetic process;GO:0009112//nucleobase metabolic process;GO:0034641//cellular nitrogen compound metabolic process;GO:0046134//pyrimidine nucleoside biosynthetic process;GO:0046036//CTP metabolic process;GO:0009141//nucleoside triphosphate metabolic process;GO:0006753//nucleoside phosphate metabolic process;GO:1901360//organic cyclic compound metabolic process;GO:0006520//cellular amino acid metabolic process;GO:1901293//nucleoside phosphate biosynthetic process;GO:0006206//pyrimidine nucleobase metabolic process;GO:0044210//'de novo' CTP biosynthetic process;GO:0019752//carboxylic acid metabolic process;GO:0072527//pyrimidine-containing compound metabolic process;GO:0019438//aromatic compound biosynthetic process;GO:0009220//pyrimidine ribonucleotide biosynthetic process;GO:0009165//nucleotide biosynthetic process;GO:0009987//cellular process;GO:0006082//organic acid metabolic process;GO:0046483//heterocycle metabolic process;GO:0009147//pyrimidine nucleoside triphosphate metabolic process;GO:1901137//carbohydrate derivative biosynthetic process;GO:0043436//oxoacid metabolic process;GO:0009116//nucleoside metabolic process;GO:1901564//organonitrogen compound metabolic process;GO:0046132//pyrimidine ribonucleoside biosynthetic process;GO:0006796//phosphate-containing compound metabolic process;GO:0018130//heterocycle biosynthetic process;GO:0046112//nucleobase biosynthetic process;GO:0071704//organic substance metabolic process;GO:1901566//organonitrogen compound biosynthetic process;GO:0006241//CTP biosynthetic process;GO:0006793//phosphorus metabolic process;GO:0009209//pyrimidine ribonucleoside triphosphate biosynthetic process;GO:0044238//primary metabolic process;GO:0044249//cellular biosynthetic process;GO:0009260//ribonucleotide biosynthetic process;GO:0006221//pyrimidine nucleotide biosynthetic process;GO:0044271//cellular nitrogen compound biosynthetic process;GO:1901362//organic cyclic compound biosynthetic process;GO:0019856//pyrimidine nucleobase biosynthetic process;GO:0009064//glutamine family amino acid metabolic process;GO:0009218//pyrimidine ribonucleotide metabolic process;GO:0006220//pyrimidine nucleotide metabolic process;GO:0009199//ribonucleoside triphosphate metabolic process;GO:0072528//pyrimidine-containing compound biosynthetic process;GO:0034654//nucleobase-containing compound biosynthetic process;GO:0009117//nucleotide metabolic process;GO:0009208//pyrimidine ribonucleoside triphosphate metabolic process;GO:0009163//nucleoside biosynthetic process;GO:0009142//nucleoside triphosphate biosynthetic process;GO:0006541//glutamine metabolic process;GO:0006139//nucleobase-containing compound metabolic process;GO:0055086//nucleobase-containing small molecule metabolic process;GO:0009058//biosynthetic process;GO:0006725//cellular aromatic compound metabolic process;GO:1901605//alpha-amino acid metabolic process;GO:0009148//pyrimidine nucleoside triphosphate biosynthetic process;GO:0046390//ribose phosphate biosynthetic process;GO:0006213//pyrimidine nucleoside metabolic process;GO:1901657//glycosyl compound metabolic process;GO:0034404//nucleobase-containing small molecule biosynthetic process;GO:0009119//ribonucleoside metabolic process;GO:0019637//organophosphate metabolic process;GO:0006807//nitrogen compound metabolic process;GO:0044283//small molecule biosynthetic process;GO:0009259//ribonucleotide metabolic process;GO:0009201//ribonucleoside triphosphate biosynthetic process;GO:0008152//metabolic process;GO:0042455//ribonucleoside biosynthetic process;GO:1901576//organic substance biosynthetic process;GO:1901135//carbohydrate derivative metabolic process;GO:0019693//ribose phosphate metabolic process;GO:0044281//small molecule metabolic process;GO:0044237//cellular metabolic process;GO:0046131//pyrimidine ribonucleoside metabolic process;[F]GO:0008144//drug binding;GO:0032559//adenyl ribonucleotide binding;GO:0032555//purine ribonucleotide binding;GO:0043168//anion binding;GO:0003824//catalytic activity;GO:0097159//organic cyclic compound binding;GO:0016874//ligase activity;GO:0016879//ligase activity, forming carbon-nitrogen bonds;GO:0005524//ATP binding;GO:0042802//identical protein binding;GO:0043167//ion binding;GO:0017076//purine nucleotide binding;GO:1901363//heterocyclic compound binding;GO:0030554//adenyl nucleotide binding;GO:0036094//small molecule binding;GO:0000166//nucleotide binding;GO:0005488//binding;GO:0003883//CTP synthase activity;GO:0097367//carbohydrate derivative binding;GO:0032553//ribonucleotide binding;GO:0035639//purine ribonucleoside triphosphate binding;GO:0005515//protein binding;GO:1901265//nucleoside phosphate binding;	[P]cellular process;metabolic process;[F]catalytic activity;binding;	molecular_function;biological_process
Os01g0654150	-0.186729	0.954839	-0.552177	0.963837	-0.301764	0.929071	0.279381	0.876677	1.13934	0.559045	1.25587	0.618511	[P]GO:0006753//nucleoside phosphate metabolic process;GO:0009117//nucleotide metabolic process;GO:0009220//pyrimidine ribonucleotide biosynthetic process;GO:0009201//ribonucleoside triphosphate biosynthetic process;GO:0071704//organic substance metabolic process;GO:0009058//biosynthetic process;GO:0018130//heterocycle biosynthetic process;GO:0046134//pyrimidine nucleoside biosynthetic process;GO:0072528//pyrimidine-containing compound biosynthetic process;GO:0090407//organophosphate biosynthetic process;GO:0008152//metabolic process;GO:0009116//nucleoside metabolic process;GO:0019856//pyrimidine nucleobase biosynthetic process;GO:0019438//aromatic compound biosynthetic process;GO:1901360//organic cyclic compound metabolic process;GO:1901137//carbohydrate derivative biosynthetic process;GO:0034641//cellular nitrogen compound metabolic process;GO:0044210//'de novo' CTP biosynthetic process;GO:0006082//organic acid metabolic process;GO:0019693//ribose phosphate metabolic process;GO:1901293//nucleoside phosphate biosynthetic process;GO:0006206//pyrimidine nucleobase metabolic process;GO:0009064//glutamine family amino acid metabolic process;GO:0009218//pyrimidine ribonucleotide metabolic process;GO:0009112//nucleobase metabolic process;GO:0009199//ribonucleoside triphosphate metabolic process;GO:0009259//ribonucleotide metabolic process;GO:0009209//pyrimidine ribonucleoside triphosphate biosynthetic process;GO:0009208//pyrimidine ribonucleoside triphosphate metabolic process;GO:1901657//glycosyl compound metabolic process;GO:0046483//heterocycle metabolic process;GO:0009119//ribonucleoside metabolic process;GO:0046036//CTP metabolic process;GO:0044271//cellular nitrogen compound biosynthetic process;GO:0006796//phosphate-containing compound metabolic process;GO:0034654//nucleobase-containing compound biosynthetic process;GO:0034404//nucleobase-containing small molecule biosynthetic process;GO:0006807//nitrogen compound metabolic process;GO:1901566//organonitrogen compound biosynthetic process;GO:0006213//pyrimidine nucleoside metabolic process;GO:0046131//pyrimidine ribonucleoside metabolic process;GO:1901135//carbohydrate derivative metabolic process;GO:0006520//cellular amino acid metabolic process;GO:1901362//organic cyclic compound biosynthetic process;GO:0055086//nucleobase-containing small molecule metabolic process;GO:0043436//oxoacid metabolic process;GO:0044283//small molecule biosynthetic process;GO:0009147//pyrimidine nucleoside triphosphate metabolic process;GO:0006221//pyrimidine nucleotide biosynthetic process;GO:0009165//nucleotide biosynthetic process;GO:0046112//nucleobase biosynthetic process;GO:0044249//cellular biosynthetic process;GO:0044237//cellular metabolic process;GO:1901576//organic substance biosynthetic process;GO:0006541//glutamine metabolic process;GO:0019637//organophosphate metabolic process;GO:0009260//ribonucleotide biosynthetic process;GO:0006220//pyrimidine nucleotide metabolic process;GO:0072527//pyrimidine-containing compound metabolic process;GO:0019752//carboxylic acid metabolic process;GO:0006725//cellular aromatic compound metabolic process;GO:0044238//primary metabolic process;GO:0009142//nucleoside triphosphate biosynthetic process;GO:0006793//phosphorus metabolic process;GO:0009148//pyrimidine nucleoside triphosphate biosynthetic process;GO:0009141//nucleoside triphosphate metabolic process;GO:0006241//CTP biosynthetic process;GO:1901659//glycosyl compound biosynthetic process;GO:1901564//organonitrogen compound metabolic process;GO:0009163//nucleoside biosynthetic process;GO:0046390//ribose phosphate biosynthetic process;GO:0046132//pyrimidine ribonucleoside biosynthetic process;GO:0009987//cellular process;GO:0042455//ribonucleoside biosynthetic process;GO:0044281//small molecule metabolic process;GO:0006139//nucleobase-containing compound metabolic process;GO:1901605//alpha-amino acid metabolic process;[F]GO:0000166//nucleotide binding;GO:0017076//purine nucleotide binding;GO:0008144//drug binding;GO:0043168//anion binding;GO:1901265//nucleoside phosphate binding;GO:0032559//adenyl ribonucleotide binding;GO:0003824//catalytic activity;GO:0097159//organic cyclic compound binding;GO:0032555//purine ribonucleotide binding;GO:0043167//ion binding;GO:0042802//identical protein binding;GO:0003883//CTP synthase activity;GO:0030554//adenyl nucleotide binding;GO:0032553//ribonucleotide binding;GO:0016879//ligase activity, forming carbon-nitrogen bonds;GO:0016874//ligase activity;GO:0005488//binding;GO:0005515//protein binding;GO:1901363//heterocyclic compound binding;GO:0035639//purine ribonucleoside triphosphate binding;GO:0097367//carbohydrate derivative binding;GO:0036094//small molecule binding;GO:0005524//ATP binding;	[P]cellular process;metabolic process;[F]catalytic activity;binding;	molecular_function;biological_process
Os01g0654200	0.0389239	0.963022	0.00454337	0.999958	-0.11006	0.906516	0.394804	0.208711	0.17448	0.953773	0.284073	0.989753	[P]GO:0031293//membrane protein intracellular domain proteolysis;GO:0019538//protein metabolic process;GO:0044238//primary metabolic process;GO:0008152//metabolic process;GO:0071704//organic substance metabolic process;GO:0033619//membrane protein proteolysis;GO:1901564//organonitrogen compound metabolic process;GO:0043170//macromolecule metabolic process;GO:0006807//nitrogen compound metabolic process;GO:0006508//proteolysis;[C]GO:0005623//cell;GO:0044425//membrane part;GO:0031224//intrinsic component of membrane;GO:0044464//cell part;GO:0005622//intracellular;GO:0044424//intracellular part;GO:0016020//membrane;GO:0016021//integral component of membrane;GO:0005737//cytoplasm;[F]GO:0008233//peptidase activity;GO:0008237//metallopeptidase activity;GO:0016787//hydrolase activity;GO:0003824//catalytic activity;GO:0004175//endopeptidase activity;GO:0140096//catalytic activity, acting on a protein;GO:0070011//peptidase activity, acting on L-amino acid peptides;GO:0004222//metalloendopeptidase activity;	[C]cell;membrane part;membrane;[P]metabolic process;[F]catalytic activity;	molecular_function;cellular_component;biological_process
Os01g0654300	-0.136987	0.801388	-0.112872	0.963837	0.172917	0.822857	-0.0745001	0.864945	-0.0644488	0.971742	0.10935	0.989753	[P]GO:0009987//cellular process;GO:0007010//cytoskeleton organization;GO:0048522//positive regulation of cellular process;GO:0033043//regulation of organelle organization;GO:0030833//regulation of actin filament polymerization;GO:0006996//organelle organization;GO:0050794//regulation of cellular process;GO:0043933//protein-containing complex subunit organization;GO:0034622//cellular protein-containing complex assembly;GO:0051495//positive regulation of cytoskeleton organization;GO:0030832//regulation of actin filament length;GO:0043254//regulation of protein complex assembly;GO:1902903//regulation of supramolecular fiber organization;GO:0051493//regulation of cytoskeleton organization;GO:0016043//cellular component organization;GO:0065007//biological regulation;GO:0008064//regulation of actin polymerization or depolymerization;GO:0030036//actin cytoskeleton organization;GO:0045010//actin nucleation;GO:0032956//regulation of actin cytoskeleton organization;GO:0044087//regulation of cellular component biogenesis;GO:0071840//cellular component organization or biogenesis;GO:0031334//positive regulation of protein complex assembly;GO:0032535//regulation of cellular component size;GO:0051128//regulation of cellular component organization;GO:0032273//positive regulation of protein polymerization;GO:0032271//regulation of protein polymerization;GO:0044085//cellular component biogenesis;GO:0051130//positive regulation of cellular component organization;GO:0065008//regulation of biological quality;GO:0010638//positive regulation of organelle organization;GO:0032970//regulation of actin filament-based process;GO:0097435//supramolecular fiber organization;GO:0007015//actin filament organization;GO:0065003//protein-containing complex assembly;GO:0090066//regulation of anatomical structure size;GO:0030838//positive regulation of actin filament polymerization;GO:0034314//Arp2/3 complex-mediated actin nucleation;GO:1902905//positive regulation of supramolecular fiber organization;GO:0030029//actin filament-based process;GO:0050789//regulation of biological process;GO:0110053//regulation of actin filament organization;GO:0051258//protein polymerization;GO:0048518//positive regulation of biological process;GO:0022607//cellular component assembly;GO:0044089//positive regulation of cellular component biogenesis;GO:0008154//actin polymerization or depolymerization;GO:0030041//actin filament polymerization;[C]GO:0044424//intracellular part;GO:0032991//protein-containing complex;GO:0044446//intracellular organelle part;GO:0044422//organelle part;GO:0005856//cytoskeleton;GO:0005885//Arp2/3 protein complex;GO:0044430//cytoskeletal part;GO:0005622//intracellular;GO:0043229//intracellular organelle;GO:0043226//organelle;GO:0015629//actin cytoskeleton;GO:0043232//intracellular non-membrane-bounded organelle;GO:0005623//cell;GO:0043228//non-membrane-bounded organelle;GO:0005737//cytoplasm;GO:0044464//cell part;[F]GO:0005488//binding;GO:0005198//structural molecule activity;GO:0051015//actin filament binding;GO:0003779//actin binding;GO:0044877//protein-containing complex binding;GO:0008092//cytoskeletal protein binding;GO:0005515//protein binding;GO:0005200//structural constituent of cytoskeleton;	[C]organelle part;cell;organelle;protein-containing complex;[P]cellular component organization or biogenesis;biological regulation;cellular process;[F]structural molecule activity;binding;	cellular_component;molecular_function;biological_process
Os01g0654400	-0.193222	0.938988	-0.0472256	0.999958	0.882392	0.578659	-1.22056	0.199248	-0.814995	0.771658	-0.789865	0.957078
Os01g0654450	1.18423	0.453528	0.43212	0.963837	1.4824	0.533212	-0.305954	0.865641	0.229365	0.970526	0.403597	0.989753
Os01g0654500	-0.0456246	0.957709	0.0906697	0.963837	0.308305	0.746077	-0.376398	0.205382	-0.0515918	0.988992	-0.164297	0.989753	[P]GO:0019637//organophosphate metabolic process;GO:0006091//generation of precursor metabolites and energy;GO:0006725//cellular aromatic compound metabolic process;GO:0006739//NADP metabolic process;GO:0006732//coenzyme metabolic process;GO:0044238//primary metabolic process;GO:0071704//organic substance metabolic process;GO:0015980//energy derivation by oxidation of organic compounds;GO:0016999//antibiotic metabolic process;GO:0006796//phosphate-containing compound metabolic process;GO:0055114//oxidation-reduction process;GO:0017144//drug metabolic process;GO:0009060//aerobic respiration;GO:0044237//cellular metabolic process;GO:0006082//organic acid metabolic process;GO:0044281//small molecule metabolic process;GO:0006102//isocitrate metabolic process;GO:0006793//phosphorus metabolic process;GO:0072524//pyridine-containing compound metabolic process;GO:0034641//cellular nitrogen compound metabolic process;GO:0009117//nucleotide metabolic process;GO:0009987//cellular process;GO:0055086//nucleobase-containing small molecule metabolic process;GO:0046483//heterocycle metabolic process;GO:0043436//oxoacid metabolic process;GO:0006099//tricarboxylic acid cycle;GO:1901360//organic cyclic compound metabolic process;GO:0072350//tricarboxylic acid metabolic process;GO:0051186//cofactor metabolic process;GO:0046496//nicotinamide nucleotide metabolic process;GO:1901564//organonitrogen compound metabolic process;GO:0045333//cellular respiration;GO:0008152//metabolic process;GO:0019362//pyridine nucleotide metabolic process;GO:0006733//oxidoreduction coenzyme metabolic process;GO:0019752//carboxylic acid metabolic process;GO:0006807//nitrogen compound metabolic process;GO:0006139//nucleobase-containing compound metabolic process;GO:0006101//citrate metabolic process;GO:0006753//nucleoside phosphate metabolic process;[F]GO:0016614//oxidoreductase activity, acting on CH-OH group of donors;GO:0097159//organic cyclic compound binding;GO:0005515//protein binding;GO:0043169//cation binding;GO:0016616//oxidoreductase activity, acting on the CH-OH group of donors, NAD or NADP as acceptor;GO:0050662//coenzyme binding;GO:0042802//identical protein binding;GO:0048037//cofactor binding;GO:1901363//heterocyclic compound binding;GO:0003824//catalytic activity;GO:0000166//nucleotide binding;GO:0004450//isocitrate dehydrogenase (NADP+) activity;GO:0004448//isocitrate dehydrogenase activity;GO:0000287//magnesium ion binding;GO:0016491//oxidoreductase activity;GO:0046872//metal ion binding;GO:0042803//protein homodimerization activity;GO:0051287//NAD binding;GO:1901265//nucleoside phosphate binding;GO:0005488//binding;GO:0036094//small molecule binding;GO:0043167//ion binding;GO:0046983//protein dimerization activity;	[P]cellular process;metabolic process;[F]catalytic activity;binding;	biological_process;molecular_function
Os01g0654650	-0.160139	0.965208	0.388265	0.963837	0.0846471	0.98431	0.210471	0.912587	0.422601	0.969612	0.278108	0.989753	[P]GO:0006091//generation of precursor metabolites and energy;GO:0006101//citrate metabolic process;GO:0071704//organic substance metabolic process;GO:0072524//pyridine-containing compound metabolic process;GO:0009117//nucleotide metabolic process;GO:0044281//small molecule metabolic process;GO:0072350//tricarboxylic acid metabolic process;GO:0046496//nicotinamide nucleotide metabolic process;GO:0006082//organic acid metabolic process;GO:0044237//cellular metabolic process;GO:1901360//organic cyclic compound metabolic process;GO:0006793//phosphorus metabolic process;GO:0017144//drug metabolic process;GO:0006753//nucleoside phosphate metabolic process;GO:0051186//cofactor metabolic process;GO:0006796//phosphate-containing compound metabolic process;GO:0006099//tricarboxylic acid cycle;GO:0006139//nucleobase-containing compound metabolic process;GO:0043436//oxoacid metabolic process;GO:0006733//oxidoreduction coenzyme metabolic process;GO:0016999//antibiotic metabolic process;GO:0055086//nucleobase-containing small molecule metabolic process;GO:0045333//cellular respiration;GO:0008152//metabolic process;GO:0009060//aerobic respiration;GO:0006732//coenzyme metabolic process;GO:0006739//NADP metabolic process;GO:0006102//isocitrate metabolic process;GO:0044238//primary metabolic process;GO:0034641//cellular nitrogen compound metabolic process;GO:0019362//pyridine nucleotide metabolic process;GO:0015980//energy derivation by oxidation of organic compounds;GO:0019752//carboxylic acid metabolic process;GO:1901564//organonitrogen compound metabolic process;GO:0006807//nitrogen compound metabolic process;GO:0019637//organophosphate metabolic process;GO:0006725//cellular aromatic compound metabolic process;GO:0055114//oxidation-reduction process;GO:0009987//cellular process;GO:0046483//heterocycle metabolic process;[F]GO:0016616//oxidoreductase activity, acting on the CH-OH group of donors, NAD or NADP as acceptor;GO:0000287//magnesium ion binding;GO:0042802//identical protein binding;GO:0003824//catalytic activity;GO:0048037//cofactor binding;GO:0051287//NAD binding;GO:0004450//isocitrate dehydrogenase (NADP+) activity;GO:0050662//coenzyme binding;GO:0043167//ion binding;GO:0046872//metal ion binding;GO:0046983//protein dimerization activity;GO:1901265//nucleoside phosphate binding;GO:0016614//oxidoreductase activity, acting on CH-OH group of donors;GO:0016491//oxidoreductase activity;GO:0004448//isocitrate dehydrogenase activity;GO:0036094//small molecule binding;GO:0000166//nucleotide binding;GO:0043169//cation binding;GO:0005488//binding;GO:1901363//heterocyclic compound binding;GO:0097159//organic cyclic compound binding;GO:0005515//protein binding;GO:0042803//protein homodimerization activity;	[P]cellular process;metabolic process;[F]catalytic activity;binding;	biological_process;molecular_function
Os01g0654800	-0.444798	0.907932	-0.447006	0.963837	-1.26315	0.599016	-0.3212	0.865641	-0.298465	0.969612	-0.972753	0.795999	[C]GO:0016021//integral component of membrane;GO:0044425//membrane part;GO:0016020//membrane;GO:0031224//intrinsic component of membrane;	[C]membrane part;membrane;	cellular_component
Os01g0654900													[C]GO:0031224//intrinsic component of membrane;GO:0016020//membrane;GO:0016021//integral component of membrane;GO:0044425//membrane part;	[C]membrane part;membrane;	cellular_component
Os01g0655250	0.0493053	0.938988	0.00586947	0.999958	0.0221349	0.976422	-0.258675	0.483556	-0.116875	0.969612	-0.0694034	0.991919	[C]GO:0044424//intracellular part;GO:0005623//cell;GO:0005622//intracellular;GO:0043231//intracellular membrane-bounded organelle;GO:0044464//cell part;GO:0043229//intracellular organelle;GO:0043227//membrane-bounded organelle;GO:0043226//organelle;GO:0005634//nucleus;[F]GO:0016741//transferase activity, transferring one-carbon groups;GO:0008170//N-methyltransferase activity;GO:0005488//binding;GO:0042054//histone methyltransferase activity;GO:0008168//methyltransferase activity;GO:0016740//transferase activity;GO:0016279//protein-lysine N-methyltransferase activity;GO:0043169//cation binding;GO:0016278//lysine N-methyltransferase activity;GO:0043167//ion binding;GO:0018024//histone-lysine N-methyltransferase activity;GO:0008757//S-adenosylmethionine-dependent methyltransferase activity;GO:0008276//protein methyltransferase activity;GO:0140096//catalytic activity, acting on a protein;GO:0003824//catalytic activity;GO:0046872//metal ion binding;	[C]organelle;cell;[F]catalytic activity;binding;	cellular_component;molecular_function
Os01g0655300	-0.785492	0.745803	-0.236272	0.963837	-0.27185	0.929071	-0.377763	0.620027	-0.720651	0.491388	-0.129355	0.991919	[C]GO:0043229//intracellular organelle;GO:0005634//nucleus;GO:0005623//cell;GO:0043231//intracellular membrane-bounded organelle;GO:0043227//membrane-bounded organelle;GO:0044464//cell part;GO:0043226//organelle;GO:0044424//intracellular part;GO:0005622//intracellular;[F]GO:0008170//N-methyltransferase activity;GO:0042054//histone methyltransferase activity;GO:0016279//protein-lysine N-methyltransferase activity;GO:0043169//cation binding;GO:0016741//transferase activity, transferring one-carbon groups;GO:0046872//metal ion binding;GO:0018024//histone-lysine N-methyltransferase activity;GO:0016278//lysine N-methyltransferase activity;GO:0008276//protein methyltransferase activity;GO:0008757//S-adenosylmethionine-dependent methyltransferase activity;GO:0008168//methyltransferase activity;GO:0140096//catalytic activity, acting on a protein;GO:0016740//transferase activity;GO:0003824//catalytic activity;GO:0005488//binding;GO:0043167//ion binding;	[C]cell;organelle;[F]catalytic activity;binding;	molecular_function;cellular_component
Os01g0655400	0.0629514	0.938988	-0.0130961	0.995588	-0.185564	0.758902	0.00884307	0.98212	0.0169291	0.998224	0.0885863	0.989753	[C]GO:0070013//intracellular organelle lumen;GO:1902562//H4 histone acetyltransferase complex;GO:0031981//nuclear lumen;GO:1902494//catalytic complex;GO:0031974//membrane-enclosed lumen;GO:0044451//nucleoplasm part;GO:1902493//acetyltransferase complex;GO:0043226//organelle;GO:0005634//nucleus;GO:0005654//nucleoplasm;GO:0005671//Ada2/Gcn5/Ada3 transcription activator complex;GO:0043229//intracellular organelle;GO:0044428//nuclear part;GO:0044464//cell part;GO:0043227//membrane-bounded organelle;GO:0031248//protein acetyltransferase complex;GO:0043231//intracellular membrane-bounded organelle;GO:1990234//transferase complex;GO:0044424//intracellular part;GO:0043233//organelle lumen;GO:0044422//organelle part;GO:0032991//protein-containing complex;GO:0044446//intracellular organelle part;GO:0005622//intracellular;GO:0000123//histone acetyltransferase complex;GO:0005623//cell;[F]GO:0003743//translation initiation factor activity;GO:0003676//nucleic acid binding;GO:0003723//RNA binding;GO:0005488//binding;GO:0008135//translation factor activity, RNA binding;GO:1901363//heterocyclic compound binding;GO:0097159//organic cyclic compound binding;	[C]organelle part;organelle;protein-containing complex;membrane-enclosed lumen;cell;[F]binding;	cellular_component;molecular_function
Os01g0655500	-0.0898759	0.938988	0.241348	0.963837	0.118152	0.929071	1.81401	1.13939e-06	1.20754	0.149689	1.68917	0.0164517	[P]GO:0043170//macromolecule metabolic process;GO:0071704//organic substance metabolic process;GO:0043412//macromolecule modification;GO:0006468//protein phosphorylation;GO:0019538//protein metabolic process;GO:0006793//phosphorus metabolic process;GO:0044237//cellular metabolic process;GO:0036211//protein modification process;GO:0044267//cellular protein metabolic process;GO:0044260//cellular macromolecule metabolic process;GO:0006464//cellular protein modification process;GO:0044238//primary metabolic process;GO:0009987//cellular process;GO:0016310//phosphorylation;GO:0008152//metabolic process;GO:0006807//nitrogen compound metabolic process;GO:0006796//phosphate-containing compound metabolic process;GO:1901564//organonitrogen compound metabolic process;[C]GO:0005622//intracellular;GO:0005634//nucleus;GO:0043227//membrane-bounded organelle;GO:0044424//intracellular part;GO:0005623//cell;GO:0005737//cytoplasm;GO:0043231//intracellular membrane-bounded organelle;GO:0044464//cell part;GO:0043226//organelle;GO:0043229//intracellular organelle;[F]GO:0004693//cyclin-dependent protein serine/threonine kinase activity;GO:0005488//binding;GO:0032553//ribonucleotide binding;GO:0140096//catalytic activity, acting on a protein;GO:0017076//purine nucleotide binding;GO:0032555//purine ribonucleotide binding;GO:0016772//transferase activity, transferring phosphorus-containing groups;GO:0016773//phosphotransferase activity, alcohol group as acceptor;GO:0000166//nucleotide binding;GO:0097367//carbohydrate derivative binding;GO:0016740//transferase activity;GO:0004674//protein serine/threonine kinase activity;GO:0003824//catalytic activity;GO:0016301//kinase activity;GO:0032559//adenyl ribonucleotide binding;GO:0008144//drug binding;GO:0035639//purine ribonucleoside triphosphate binding;GO:1901363//heterocyclic compound binding;GO:0030554//adenyl nucleotide binding;GO:0060089//molecular transducer activity;GO:0005524//ATP binding;GO:1901265//nucleoside phosphate binding;GO:0004672//protein kinase activity;GO:0097159//organic cyclic compound binding;GO:0043168//anion binding;GO:0043167//ion binding;GO:0036094//small molecule binding;GO:0097472//cyclin-dependent protein kinase activity;	[C]organelle;cell;[P]cellular process;metabolic process;[F]binding;molecular transducer activity;catalytic activity;	molecular_function;biological_process;cellular_component
Os01g0655800	-0.132391	0.936181	0.0185311	0.999958	0.13672	0.897918	0.0672808	0.920688	0.152668	0.969612	0.00989487	0.999388	[F]GO:0003824//catalytic activity;	[F]catalytic activity;	molecular_function
Os01g0656200	1.22477	0.0646787	-0.355149	0.963837	1.17727	0.190864	-0.836872	0.11374	-0.509048	0.817966	-0.138709	0.991919	[C]GO:0005829//cytosol;GO:0043227//membrane-bounded organelle;GO:0043226//organelle;GO:0044424//intracellular part;GO:0043229//intracellular organelle;GO:0005622//intracellular;GO:0005623//cell;GO:0005737//cytoplasm;GO:0044444//cytoplasmic part;GO:0043231//intracellular membrane-bounded organelle;GO:0005634//nucleus;GO:0044464//cell part;[F]GO:0005488//binding;GO:0043169//cation binding;GO:0016787//hydrolase activity;GO:0004724//magnesium-dependent protein serine/threonine phosphatase activity;GO:0140096//catalytic activity, acting on a protein;GO:0043167//ion binding;GO:0003824//catalytic activity;GO:0004721//phosphoprotein phosphatase activity;GO:0046872//metal ion binding;GO:0004722//protein serine/threonine phosphatase activity;GO:0016791//phosphatase activity;GO:0016788//hydrolase activity, acting on ester bonds;GO:0042578//phosphoric ester hydrolase activity;	[C]cell;organelle;[F]binding;catalytic activity;	molecular_function;cellular_component
Os01g0656250	1.3151	0.341151	-0.116179	0.983308	0.807147	0.783043	-0.475193	0.519517	-0.370865	0.958259	0.0536246	0.999388	[C]GO:0044444//cytoplasmic part;GO:0043229//intracellular organelle;GO:0005829//cytosol;GO:0005623//cell;GO:0044464//cell part;GO:0043227//membrane-bounded organelle;GO:0005622//intracellular;GO:0005634//nucleus;GO:0043226//organelle;GO:0044424//intracellular part;GO:0005737//cytoplasm;GO:0043231//intracellular membrane-bounded organelle;[F]GO:0016787//hydrolase activity;GO:0140096//catalytic activity, acting on a protein;GO:0046872//metal ion binding;GO:0003824//catalytic activity;GO:0016791//phosphatase activity;GO:0042578//phosphoric ester hydrolase activity;GO:0016788//hydrolase activity, acting on ester bonds;GO:0004721//phosphoprotein phosphatase activity;GO:0043167//ion binding;GO:0043169//cation binding;GO:0004724//magnesium-dependent protein serine/threonine phosphatase activity;GO:0004722//protein serine/threonine phosphatase activity;GO:0005488//binding;	[C]organelle;cell;[F]binding;catalytic activity;	cellular_component;molecular_function
Os01g0656300	0.0046597	0.999749	0.0120132	0.999958	-0.527044	0.854122	0.130267	0.865641
Os01g0656400	1.52957	0.18031	1.44529	0.195564	0.948695	0.646448	-0.843234	0.256631	-1.07347	0.294051	-0.607468	0.989753	[C]GO:0005634//nucleus;GO:0005622//intracellular;GO:0043227//membrane-bounded organelle;GO:0043229//intracellular organelle;GO:0044424//intracellular part;GO:0005623//cell;GO:0043231//intracellular membrane-bounded organelle;GO:0043226//organelle;GO:0044464//cell part;[F]GO:0003700//DNA-binding transcription factor activity;GO:0140110//transcription regulator activity;GO:1901363//heterocyclic compound binding;GO:0043565//sequence-specific DNA binding;GO:0044212//transcription regulatory region DNA binding;GO:0097159//organic cyclic compound binding;GO:0003677//DNA binding;GO:0003676//nucleic acid binding;GO:0001067//regulatory region nucleic acid binding;GO:0005488//binding;	[C]organelle;cell;[F]binding;transcription regulator activity;	molecular_function;cellular_component
Os01g0656600	0.615303	0.310475	-0.0125564	0.999958	0.32681	0.75102	-0.304342	0.684116	-0.198327	0.969612	0.279291	0.989753	[F]GO:0003779//actin binding;GO:0008092//cytoskeletal protein binding;GO:0005515//protein binding;GO:0005488//binding;	[F]binding;	molecular_function
Os01g0656900	0.00519213	0.999749	-0.113854	0.963837	-0.264584	0.757388	0.631412	0.272966	0.382486	0.94496	0.496625	0.936685
Os01g0657000													[C]GO:0031224//intrinsic component of membrane;GO:0016020//membrane;GO:0016021//integral component of membrane;GO:0044425//membrane part;	[C]membrane;membrane part;	cellular_component
Os01g0657100	0.802641	0.634578			0.111239	0.929071	0.655596	0.670864	-0.0900355	0.969612	0.611484	0.989753	[P]GO:0051179//localization;GO:0051234//establishment of localization;GO:0015698//inorganic anion transport;GO:0006817//phosphate ion transport;GO:0006811//ion transport;GO:0006820//anion transport;GO:0006810//transport;[C]GO:0016021//integral component of membrane;GO:0016020//membrane;GO:0044425//membrane part;GO:0031224//intrinsic component of membrane;[F]GO:0015291//secondary active transmembrane transporter activity;GO:0015318//inorganic molecular entity transmembrane transporter activity;GO:0005215//transporter activity;GO:0022804//active transmembrane transporter activity;GO:0015293//symporter activity;GO:0022857//transmembrane transporter activity;GO:0005315//inorganic phosphate transmembrane transporter activity;	[C]membrane part;membrane;[P]localization;[F]transporter activity;	cellular_component;biological_process;molecular_function
Os01g0657250	0.145545	0.938988					-0.552093	0.676003	-0.151588	0.970798	-0.310512	0.989753	[P]GO:0006817//phosphate ion transport;GO:0051234//establishment of localization;GO:0015698//inorganic anion transport;GO:0006810//transport;GO:0051179//localization;GO:0006811//ion transport;GO:0006820//anion transport;[C]GO:0016021//integral component of membrane;GO:0016020//membrane;GO:0031224//intrinsic component of membrane;GO:0044425//membrane part;[F]GO:0015318//inorganic molecular entity transmembrane transporter activity;GO:0015291//secondary active transmembrane transporter activity;GO:0005215//transporter activity;GO:0015293//symporter activity;GO:0005315//inorganic phosphate transmembrane transporter activity;GO:0022804//active transmembrane transporter activity;GO:0022857//transmembrane transporter activity;	[C]membrane;membrane part;[P]localization;[F]transporter activity;	molecular_function;cellular_component;biological_process
Os01g0657400	0.167099	0.938988	-0.473163	0.963837	-0.178048	0.934676	0.330569	0.70224	-0.132091	0.982608	0.0114405	0.999388	[C]GO:0043227//membrane-bounded organelle;GO:0005634//nucleus;GO:0005622//intracellular;GO:0044464//cell part;GO:0043226//organelle;GO:0043229//intracellular organelle;GO:0043231//intracellular membrane-bounded organelle;GO:0044424//intracellular part;GO:0005623//cell;[F]GO:0140110//transcription regulator activity;GO:0005488//binding;GO:1901363//heterocyclic compound binding;GO:0003676//nucleic acid binding;GO:0097159//organic cyclic compound binding;GO:0003677//DNA binding;GO:0003700//DNA-binding transcription factor activity;	[C]cell;organelle;[F]binding;transcription regulator activity;	molecular_function;cellular_component
Os01g0657801	0.799095	0.124605	0.145756	0.967205	0.460824	0.83729	0.631835	0.452474	0.133763	0.982608	0.0372621	0.999388	[C]GO:0044424//intracellular part;GO:0043231//intracellular membrane-bounded organelle;GO:0043229//intracellular organelle;GO:0043226//organelle;GO:0005634//nucleus;GO:0005623//cell;GO:0044464//cell part;GO:0043227//membrane-bounded organelle;GO:0005622//intracellular;[F]GO:0003700//DNA-binding transcription factor activity;GO:0003676//nucleic acid binding;GO:0097159//organic cyclic compound binding;GO:0140110//transcription regulator activity;GO:1901363//heterocyclic compound binding;GO:0003677//DNA binding;GO:0005488//binding;	[C]cell;organelle;[F]binding;transcription regulator activity;	cellular_component;molecular_function
Os01g0658300	-0.082164	0.938988	-0.082536	0.963837	-0.113619	0.929071	-1.3787	0.301356	-0.752892	0.853852	0.528265	0.989753
Os01g0658400	0.0579199	0.942041	0.250944	0.886593	0.138169	0.887753	-0.895532	0.000696934	-0.34891	0.837535	-0.550539	0.566291	[P]GO:0006464//cellular protein modification process;GO:0032446//protein modification by small protein conjugation;GO:0043170//macromolecule metabolic process;GO:0070647//protein modification by small protein conjugation or removal;GO:0043412//macromolecule modification;GO:0044267//cellular protein metabolic process;GO:0036211//protein modification process;GO:0071704//organic substance metabolic process;GO:0009987//cellular process;GO:0008152//metabolic process;GO:0044260//cellular macromolecule metabolic process;GO:0044238//primary metabolic process;GO:1901564//organonitrogen compound metabolic process;GO:0019538//protein metabolic process;GO:0044237//cellular metabolic process;GO:0016567//protein ubiquitination;GO:0006807//nitrogen compound metabolic process;[F]GO:0043167//ion binding;GO:0004842//ubiquitin-protein transferase activity;GO:0016740//transferase activity;GO:1901363//heterocyclic compound binding;GO:0003824//catalytic activity;GO:0097159//organic cyclic compound binding;GO:0036094//small molecule binding;GO:0019787//ubiquitin-like protein transferase activity;GO:0032559//adenyl ribonucleotide binding;GO:0030554//adenyl nucleotide binding;GO:0032555//purine ribonucleotide binding;GO:0005488//binding;GO:0005524//ATP binding;GO:0140096//catalytic activity, acting on a protein;GO:0061631//ubiquitin conjugating enzyme activity;GO:0008144//drug binding;GO:0043168//anion binding;GO:0097367//carbohydrate derivative binding;GO:0000166//nucleotide binding;GO:0035639//purine ribonucleoside triphosphate binding;GO:1901265//nucleoside phosphate binding;GO:0017076//purine nucleotide binding;GO:0061650//ubiquitin-like protein conjugating enzyme activity;GO:0032553//ribonucleotide binding;	[P]cellular process;metabolic process;[F]binding;catalytic activity;	molecular_function;biological_process
Os01g0658450			0.0803551	0.963837			-0.350679	0.862283	-0.328126	0.969612	-0.354236	0.989753	[F]GO:0000166//nucleotide binding;GO:0008144//drug binding;GO:0097367//carbohydrate derivative binding;GO:0032553//ribonucleotide binding;GO:0030554//adenyl nucleotide binding;GO:0097159//organic cyclic compound binding;GO:0035639//purine ribonucleoside triphosphate binding;GO:0017076//purine nucleotide binding;GO:0043168//anion binding;GO:0032559//adenyl ribonucleotide binding;GO:0016740//transferase activity;GO:0005524//ATP binding;GO:1901265//nucleoside phosphate binding;GO:0005488//binding;GO:0032555//purine ribonucleotide binding;GO:0036094//small molecule binding;GO:1901363//heterocyclic compound binding;GO:0043167//ion binding;GO:0003824//catalytic activity;	[F]catalytic activity;binding;	molecular_function
Os01g0658500	-0.354799	0.266297	-0.172878	0.959388	-0.0154063	0.992708	-0.443802	0.0522856	-0.304885	0.623705	-0.135654	0.989753	[P]GO:0051179//localization;GO:0044238//primary metabolic process;GO:0006810//transport;GO:0045184//establishment of protein localization;GO:0009056//catabolic process;GO:0043328//protein transport to vacuole involved in ubiquitin-dependent protein catabolic process via the multivesicular body sorting pathway;GO:0019941//modification-dependent protein catabolic process;GO:0009057//macromolecule catabolic process;GO:0016197//endosomal transport;GO:0033365//protein localization to organelle;GO:0006886//intracellular protein transport;GO:0051649//establishment of localization in cell;GO:0070727//cellular macromolecule localization;GO:0044260//cellular macromolecule metabolic process;GO:0043170//macromolecule metabolic process;GO:0044237//cellular metabolic process;GO:0051234//establishment of localization;GO:0032509//endosome transport via multivesicular body sorting pathway;GO:1901565//organonitrogen compound catabolic process;GO:0044257//cellular protein catabolic process;GO:0008152//metabolic process;GO:0051641//cellular localization;GO:0071985//multivesicular body sorting pathway;GO:0006807//nitrogen compound metabolic process;GO:0044267//cellular protein metabolic process;GO:0032511//late endosome to vacuole transport via multivesicular body sorting pathway;GO:0071704//organic substance metabolic process;GO:0015833//peptide transport;GO:0006508//proteolysis;GO:0044265//cellular macromolecule catabolic process;GO:0051603//proteolysis involved in cellular protein catabolic process;GO:0007034//vacuolar transport;GO:0072666//establishment of protein localization to vacuole;GO:0072665//protein localization to vacuole;GO:0071702//organic substance transport;GO:0034613//cellular protein localization;GO:0043632//modification-dependent macromolecule catabolic process;GO:0030163//protein catabolic process;GO:0015031//protein transport;GO:0008104//protein localization;GO:0042886//amide transport;GO:0072594//establishment of protein localization to organelle;GO:0019538//protein metabolic process;GO:0016192//vesicle-mediated transport;GO:0045324//late endosome to vacuole transport;GO:1901575//organic substance catabolic process;GO:0043162//ubiquitin-dependent protein catabolic process via the multivesicular body sorting pathway;GO:0046907//intracellular transport;GO:0006511//ubiquitin-dependent protein catabolic process;GO:1901564//organonitrogen compound metabolic process;GO:0044248//cellular catabolic process;GO:0071705//nitrogen compound transport;GO:0033036//macromolecule localization;GO:0009987//cellular process;[C]GO:0044440//endosomal part;GO:0044424//intracellular part;GO:0005768//endosome;GO:0098796//membrane protein complex;GO:0098805//whole membrane;GO:0043229//intracellular organelle;GO:0010008//endosome membrane;GO:0098588//bounding membrane of organelle;GO:0005623//cell;GO:0031090//organelle membrane;GO:0005737//cytoplasm;GO:0044444//cytoplasmic part;GO:0032991//protein-containing complex;GO:0036452//ESCRT complex;GO:0016020//membrane;GO:0044464//cell part;GO:0044422//organelle part;GO:0097708//intracellular vesicle;GO:0031410//cytoplasmic vesicle;GO:0044433//cytoplasmic vesicle part;GO:0044446//intracellular organelle part;GO:0031982//vesicle;GO:0005622//intracellular;GO:0012505//endomembrane system;GO:0000814//ESCRT II complex;GO:0043227//membrane-bounded organelle;GO:0043226//organelle;GO:0044425//membrane part;[F]GO:0042802//identical protein binding;GO:0005198//structural molecule activity;GO:0005488//binding;GO:0046983//protein dimerization activity;GO:0042803//protein homodimerization activity;GO:0005515//protein binding;	[C]membrane part;membrane;cell;protein-containing complex;organelle part;organelle;[P]cellular process;localization;metabolic process;[F]binding;structural molecule activity;	cellular_component;molecular_function;biological_process
Os01g0658600	-0.083467	0.965288	-0.149416	0.963837	-0.105719	0.959938							[P]GO:0071704//organic substance metabolic process;GO:0006629//lipid metabolic process;GO:0044238//primary metabolic process;GO:0008152//metabolic process;GO:1901576//organic substance biosynthetic process;GO:0008610//lipid biosynthetic process;GO:0009058//biosynthetic process;[C]GO:0044425//membrane part;GO:0044422//organelle part;GO:0005737//cytoplasm;GO:0005623//cell;GO:0043231//intracellular membrane-bounded organelle;GO:0044444//cytoplasmic part;GO:0005783//endoplasmic reticulum;GO:0012505//endomembrane system;GO:0043226//organelle;GO:0005622//intracellular;GO:0044432//endoplasmic reticulum part;GO:0016020//membrane;GO:0031984//organelle subcompartment;GO:0044464//cell part;GO:0098827//endoplasmic reticulum subcompartment;GO:0005789//endoplasmic reticulum membrane;GO:0044446//intracellular organelle part;GO:0043229//intracellular organelle;GO:0044424//intracellular part;GO:0043227//membrane-bounded organelle;GO:0042175//nuclear outer membrane-endoplasmic reticulum membrane network;[F]GO:0003824//catalytic activity;GO:0016491//oxidoreductase activity;GO:0043167//ion binding;GO:0046872//metal ion binding;GO:0046914//transition metal ion binding;GO:0000170//sphingosine hydroxylase activity;GO:0005506//iron ion binding;GO:0043169//cation binding;GO:0005488//binding;	[C]cell;membrane part;membrane;organelle part;organelle;[P]metabolic process;[F]binding;catalytic activity;	cellular_component;biological_process;molecular_function
Os01g0658700	0.502368	0.544528	0.0890438	0.977494	-0.305166	0.856147	-0.41666	0.581749	-0.0769517	0.985529	-0.355242	0.989753	[P]GO:0071704//organic substance metabolic process;GO:0044238//primary metabolic process;GO:0008152//metabolic process;GO:0005975//carbohydrate metabolic process;[F]GO:0047938//glucose-6-phosphate 1-epimerase activity;GO:0005488//binding;GO:0003824//catalytic activity;GO:0016853//isomerase activity;GO:0016857//racemase and epimerase activity, acting on carbohydrates and derivatives;GO:0030246//carbohydrate binding;GO:0016854//racemase and epimerase activity;	[P]metabolic process;[F]binding;catalytic activity;	molecular_function;biological_process
Os01g0658800													[P]GO:0008152//metabolic process;GO:0071704//organic substance metabolic process;GO:0044238//primary metabolic process;GO:0005975//carbohydrate metabolic process;[F]GO:0016854//racemase and epimerase activity;GO:0016857//racemase and epimerase activity, acting on carbohydrates and derivatives;GO:0005488//binding;GO:0030246//carbohydrate binding;GO:0016853//isomerase activity;GO:0047938//glucose-6-phosphate 1-epimerase activity;GO:0003824//catalytic activity;	[P]metabolic process;[F]binding;catalytic activity;	molecular_function;biological_process
Os01g0658900	0.714582	0.172421	0.0394057	0.988939	0.217866	0.929071	-0.79619	0.00768178	-0.0136285	0.998224	0.261833	0.989753	[F]GO:0043565//sequence-specific DNA binding;GO:0044212//transcription regulatory region DNA binding;GO:0001067//regulatory region nucleic acid binding;GO:0003700//DNA-binding transcription factor activity;GO:0097159//organic cyclic compound binding;GO:0003676//nucleic acid binding;GO:1990837//sequence-specific double-stranded DNA binding;GO:0005488//binding;GO:0003677//DNA binding;GO:0003690//double-stranded DNA binding;GO:0140110//transcription regulator activity;GO:0000976//transcription regulatory region sequence-specific DNA binding;GO:1901363//heterocyclic compound binding;	[F]transcription regulator activity;binding;	molecular_function
Os01g0659200	-0.0486866	0.965288	0.0729087	0.963837	0.125894	0.918261	-0.488487	0.180242	0.0062142	0.99838	-0.0879774	0.989753	[P]GO:0055085//transmembrane transport;GO:0098655//cation transmembrane transport;GO:0098660//inorganic ion transmembrane transport;GO:0098662//inorganic cation transmembrane transport;GO:0006810//transport;GO:0090662//ATP hydrolysis coupled transmembrane transport;GO:0015672//monovalent inorganic cation transport;GO:0099132//ATP hydrolysis coupled cation transmembrane transport;GO:0015991//ATP hydrolysis coupled proton transport;GO:1902600//proton transmembrane transport;GO:0006812//cation transport;GO:0006811//ion transport;GO:0015988//energy coupled proton transmembrane transport, against electrochemical gradient;GO:0051234//establishment of localization;GO:0099131//ATP hydrolysis coupled ion transmembrane transport;GO:0051179//localization;GO:0034220//ion transmembrane transport;[C]GO:0044425//membrane part;GO:0098796//membrane protein complex;GO:0016469//proton-transporting two-sector ATPase complex;GO:0032991//protein-containing complex;GO:0016020//membrane;GO:0033178//proton-transporting two-sector ATPase complex, catalytic domain;[F]GO:0015405//P-P-bond-hydrolysis-driven transmembrane transporter activity;GO:0005215//transporter activity;GO:0015078//proton transmembrane transporter activity;GO:0022853//active ion transmembrane transporter activity;GO:0022804//active transmembrane transporter activity;GO:0016462//pyrophosphatase activity;GO:0016817//hydrolase activity, acting on acid anhydrides;GO:0019829//cation-transporting ATPase activity;GO:0042626//ATPase activity, coupled to transmembrane movement of substances;GO:0042625//ATPase coupled ion transmembrane transporter activity;GO:0015399//primary active transmembrane transporter activity;GO:0042623//ATPase activity, coupled;GO:0015077//monovalent inorganic cation transmembrane transporter activity;GO:0015318//inorganic molecular entity transmembrane transporter activity;GO:0003824//catalytic activity;GO:0016887//ATPase activity;GO:0044769//ATPase activity, coupled to transmembrane movement of ions, rotational mechanism;GO:0022857//transmembrane transporter activity;GO:0016818//hydrolase activity, acting on acid anhydrides, in phosphorus-containing anhydrides;GO:0016787//hydrolase activity;GO:0046961//proton-transporting ATPase activity, rotational mechanism;GO:0015075//ion transmembrane transporter activity;GO:0022890//inorganic cation transmembrane transporter activity;GO:0008324//cation transmembrane transporter activity;GO:0017111//nucleoside-triphosphatase activity;GO:0036442//proton-exporting ATPase activity;GO:0043492//ATPase activity, coupled to movement of substances;	[C]membrane;membrane part;protein-containing complex;[P]localization;[F]transporter activity;catalytic activity;	cellular_component;molecular_function;biological_process
Os01g0659400	0.232546	0.938988	0.190306	0.963837	0.118223	0.933545	0.567956	0.765969	0.498504	0.969612	-0.336368	0.989753
Os01g0659800	-0.169837	0.938988	-0.530963	0.853539	-0.246558	0.909136	0.427264	0.63141	0.218207	0.969612	0.276124	0.989753
Os01g0659900	-0.737356	0.0135235	-1.01638	0.00373789	0.189508	0.915438	-0.617506	0.291467	-0.890523	0.0312987	0.0698033	0.995105	[P]GO:0009057//macromolecule catabolic process;GO:1901575//organic substance catabolic process;GO:0019941//modification-dependent protein catabolic process;GO:1901565//organonitrogen compound catabolic process;GO:0044257//cellular protein catabolic process;GO:0009056//catabolic process;GO:0043170//macromolecule metabolic process;GO:0008152//metabolic process;GO:0043632//modification-dependent macromolecule catabolic process;GO:0006508//proteolysis;GO:0031146//SCF-dependent proteasomal ubiquitin-dependent protein catabolic process;GO:0044238//primary metabolic process;GO:0044265//cellular macromolecule catabolic process;GO:0030163//protein catabolic process;GO:0006807//nitrogen compound metabolic process;GO:0009987//cellular process;GO:0010498//proteasomal protein catabolic process;GO:0044237//cellular metabolic process;GO:0044260//cellular macromolecule metabolic process;GO:0043161//proteasome-mediated ubiquitin-dependent protein catabolic process;GO:0071704//organic substance metabolic process;GO:0019538//protein metabolic process;GO:0044248//cellular catabolic process;GO:0006511//ubiquitin-dependent protein catabolic process;GO:0044267//cellular protein metabolic process;GO:0051603//proteolysis involved in cellular protein catabolic process;GO:1901564//organonitrogen compound metabolic process;[C]GO:0032991//protein-containing complex;GO:1902494//catalytic complex;GO:0000151//ubiquitin ligase complex;GO:0031461//cullin-RING ubiquitin ligase complex;GO:0005623//cell;GO:0019005//SCF ubiquitin ligase complex;GO:0005622//intracellular;GO:0044424//intracellular part;GO:0044464//cell part;GO:1990234//transferase complex;	[C]protein-containing complex;cell;[P]cellular process;metabolic process;	cellular_component;biological_process
Os01g0660000	0.58287	0.847694	0.973276	0.834035	1.03927	0.700775	0.47349	0.748567	0.251942	0.969612	0.854952	0.886657
Os01g0660100	0.278462	0.938988	0.0800935	0.985947	0.327402	0.918655	1.48356	0.213021	0.906486	0.761129	0.530867	0.989753
Os01g0660200	0.769733	0.698413	0.670166	0.812941	1.04077	0.434092	0.197414	0.865641	0.152112	0.974086	0.526482	0.989753	[P]GO:0005975//carbohydrate metabolic process;GO:0044238//primary metabolic process;GO:0071704//organic substance metabolic process;GO:0008152//metabolic process;[C]GO:0005576//extracellular region;[F]GO:0016798//hydrolase activity, acting on glycosyl bonds;GO:0003824//catalytic activity;GO:0004568//chitinase activity;GO:0016787//hydrolase activity;GO:0004553//hydrolase activity, hydrolyzing O-glycosyl compounds;	[C]extracellular region;[P]metabolic process;[F]catalytic activity;	molecular_function;biological_process;cellular_component
Os01g0660300	-0.259337	0.644295	-0.139487	0.963837	-0.00570199	0.999619	0.279422	0.589921	-0.13982	0.969612	-0.0884052	0.991214	[P]GO:0009719//response to endogenous stimulus;GO:0009199//ribonucleoside triphosphate metabolic process;GO:0046394//carboxylic acid biosynthetic process;GO:0042866//pyruvate biosynthetic process;GO:0046434//organophosphate catabolic process;GO:0044238//primary metabolic process;GO:1901293//nucleoside phosphate biosynthetic process;GO:0009142//nucleoside triphosphate biosynthetic process;GO:0006793//phosphorus metabolic process;GO:0009058//biosynthetic process;GO:0034654//nucleobase-containing compound biosynthetic process;GO:0051188//cofactor biosynthetic process;GO:0009150//purine ribonucleotide metabolic process;GO:0009725//response to hormone;GO:0010431//seed maturation;GO:0050896//response to stimulus;GO:0042221//response to chemical;GO:0009165//nucleotide biosynthetic process;GO:0006096//glycolytic process;GO:1901700//response to oxygen-containing compound;GO:0046939//nucleotide phosphorylation;GO:0019363//pyridine nucleotide biosynthetic process;GO:0048608//reproductive structure development;GO:0009144//purine nucleoside triphosphate metabolic process;GO:0071704//organic substance metabolic process;GO:0006733//oxidoreduction coenzyme metabolic process;GO:1901698//response to nitrogen compound;GO:0003006//developmental process involved in reproduction;GO:0071310//cellular response to organic substance;GO:0008610//lipid biosynthetic process;GO:0048609//multicellular organismal reproductive process;GO:1901362//organic cyclic compound biosynthetic process;GO:0006090//pyruvate metabolic process;GO:0009791//post-embryonic development;GO:0048856//anatomical structure development;GO:0009201//ribonucleoside triphosphate biosynthetic process;GO:0019637//organophosphate metabolic process;GO:0044283//small molecule biosynthetic process;GO:0043436//oxoacid metabolic process;GO:0072521//purine-containing compound metabolic process;GO:0046031//ADP metabolic process;GO:0010154//fruit development;GO:0044255//cellular lipid metabolic process;GO:0032502//developmental process;GO:0005975//carbohydrate metabolic process;GO:0010033//response to organic substance;GO:0046496//nicotinamide nucleotide metabolic process;GO:0009185//ribonucleoside diphosphate metabolic process;GO:0009126//purine nucleoside monophosphate metabolic process;GO:0071417//cellular response to organonitrogen compound;GO:1901137//carbohydrate derivative biosynthetic process;GO:1901575//organic substance catabolic process;GO:0009156//ribonucleoside monophosphate biosynthetic process;GO:0000003//reproduction;GO:1901135//carbohydrate derivative metabolic process;GO:0044249//cellular biosynthetic process;GO:0034641//cellular nitrogen compound metabolic process;GO:0009108//coenzyme biosynthetic process;GO:0044271//cellular nitrogen compound biosynthetic process;GO:0048316//seed development;GO:0006725//cellular aromatic compound metabolic process;GO:0009117//nucleotide metabolic process;GO:0055086//nucleobase-containing small molecule metabolic process;GO:0009168//purine ribonucleoside monophosphate biosynthetic process;GO:0032869//cellular response to insulin stimulus;GO:0006807//nitrogen compound metabolic process;GO:0072524//pyridine-containing compound metabolic process;GO:0051716//cellular response to stimulus;GO:0010243//response to organonitrogen compound;GO:0009206//purine ribonucleoside triphosphate biosynthetic process;GO:0009205//purine ribonucleoside triphosphate metabolic process;GO:0071695//anatomical structure maturation;GO:1901566//organonitrogen compound biosynthetic process;GO:0051186//cofactor metabolic process;GO:0009145//purine nucleoside triphosphate biosynthetic process;GO:0006139//nucleobase-containing compound metabolic process;GO:0008152//metabolic process;GO:0009127//purine nucleoside monophosphate biosynthetic process;GO:0009124//nucleoside monophosphate biosynthetic process;GO:0009123//nucleoside monophosphate metabolic process;GO:0019752//carboxylic acid metabolic process;GO:0006631//fatty acid metabolic process;GO:0009166//nucleotide catabolic process;GO:0046034//ATP metabolic process;GO:0010038//response to metal ion;GO:0046390//ribose phosphate biosynthetic process;GO:0046483//heterocycle metabolic process;GO:0009260//ribonucleotide biosynthetic process;GO:0009179//purine ribonucleoside diphosphate metabolic process;GO:0032870//cellular response to hormone stimulus;GO:0009161//ribonucleoside monophosphate metabolic process;GO:1901292//nucleoside phosphate catabolic process;GO:1901360//organic cyclic compound metabolic process;GO:0006754//ATP biosynthetic process;GO:0021700//developmental maturation;GO:0022414//reproductive process;GO:1901361//organic cyclic compound catabolic process;GO:0071375//cellular response to peptide hormone stimulus;GO:0009987//cellular process;GO:0032868//response to insulin;GO:0044270//cellular nitrogen compound catabolic process;GO:0032501//multicellular organismal process;GO:0044248//cellular catabolic process;GO:0016310//phosphorylation;GO:0009152//purine ribonucleotide biosynthetic process;GO:0006633//fatty acid biosynthetic process;GO:0061458//reproductive system development;GO:0072522//purine-containing compound biosynthetic process;GO:0019359//nicotinamide nucleotide biosynthetic process;GO:0019693//ribose phosphate metabolic process;GO:0071495//cellular response to endogenous stimulus;GO:0044237//cellular metabolic process;GO:0007275//multicellular organism development;GO:0017144//drug metabolic process;GO:1901564//organonitrogen compound metabolic process;GO:0019439//aromatic compound catabolic process;GO:0009135//purine nucleoside diphosphate metabolic process;GO:0006165//nucleoside diphosphate phosphorylation;GO:0009056//catabolic process;GO:1901576//organic substance biosynthetic process;GO:0090407//organophosphate biosynthetic process;GO:0010035//response to inorganic substance;GO:0046686//response to cadmium ion;GO:0019362//pyridine nucleotide metabolic process;GO:0044281//small molecule metabolic process;GO:0034655//nucleobase-containing compound catabolic process;GO:0006082//organic acid metabolic process;GO:0032504//multicellular organism reproduction;GO:0006796//phosphate-containing compound metabolic process;GO:0070887//cellular response to chemical stimulus;GO:0018130//heterocycle biosynthetic process;GO:0048731//system development;GO:0006753//nucleoside phosphate metabolic process;GO:0006629//lipid metabolic process;GO:0016053//organic acid biosynthetic process;GO:0072525//pyridine-containing compound biosynthetic process;GO:1901653//cellular response to peptide;GO:0072330//monocarboxylic acid biosynthetic process;GO:0016052//carbohydrate catabolic process;GO:0006732//coenzyme metabolic process;GO:1901701//cellular response to oxygen-containing compound;GO:0006164//purine nucleotide biosynthetic process;GO:0009167//purine ribonucleoside monophosphate metabolic process;GO:1901699//cellular response to nitrogen compound;GO:0034404//nucleobase-containing small molecule biosynthetic process;GO:0006163//purine nucleotide metabolic process;GO:0046700//heterocycle catabolic process;GO:0009259//ribonucleotide metabolic process;GO:0009141//nucleoside triphosphate metabolic process;GO:0006757//ATP generation from ADP;GO:0043434//response to peptide hormone;GO:0019438//aromatic compound biosynthetic process;GO:0009132//nucleoside diphosphate metabolic process;GO:1901652//response to peptide;GO:0006091//generation of precursor metabolites and energy;GO:0032787//monocarboxylic acid metabolic process;[C]GO:0044422//organelle part;GO:0043229//intracellular organelle;GO:0043227//membrane-bounded organelle;GO:0044464//cell part;GO:0043226//organelle;GO:0005622//intracellular;GO:0044446//intracellular organelle part;GO:0044424//intracellular part;GO:0009532//plastid stroma;GO:0044435//plastid part;GO:0009536//plastid;GO:0005737//cytoplasm;GO:0009570//chloroplast stroma;GO:0009507//chloroplast;GO:0005623//cell;GO:0005739//mitochondrion;GO:0044434//chloroplast part;GO:0044444//cytoplasmic part;GO:0043231//intracellular membrane-bounded organelle;[F]GO:0043167//ion binding;GO:0016301//kinase activity;GO:0046872//metal ion binding;GO:0016773//phosphotransferase activity, alcohol group as acceptor;GO:0016740//transferase activity;GO:0031420//alkali metal ion binding;GO:0000287//magnesium ion binding;GO:0003824//catalytic activity;GO:0043169//cation binding;GO:0005488//binding;GO:0016772//transferase activity, transferring phosphorus-containing groups;GO:0004743//pyruvate kinase activity;GO:0030955//potassium ion binding;	[C]cell;organelle part;organelle;[P]cellular process;metabolic process;developmental process;reproduction;multicellular organismal process;reproductive process;response to stimulus;[F]binding;catalytic activity;	biological_process;cellular_component;molecular_function
Os01g0660400							-1.32903	0.28794	-0.284977	0.969612	-0.423309	0.989753
Os01g0660450													[C]GO:0044464//cell part;GO:0005737//cytoplasm;GO:0005623//cell;GO:0005622//intracellular;GO:0044424//intracellular part;[F]GO:0097159//organic cyclic compound binding;GO:0016788//hydrolase activity, acting on ester bonds;GO:0016787//hydrolase activity;GO:0004527//exonuclease activity;GO:1901363//heterocyclic compound binding;GO:0004518//nuclease activity;GO:0008408//3'-5' exonuclease activity;GO:0005488//binding;GO:0003676//nucleic acid binding;GO:0003824//catalytic activity;	[C]cell;[F]binding;catalytic activity;	molecular_function;cellular_component
Os01g0660500	0.425087	0.907615	0.366615	0.963837	-0.116017	0.967714	-0.429793	0.800816	-0.0548702	0.998224	-0.719422	0.989753	[C]GO:0044464//cell part;GO:0005737//cytoplasm;GO:0005623//cell;GO:0044424//intracellular part;GO:0005622//intracellular;[F]GO:0097159//organic cyclic compound binding;GO:0004527//exonuclease activity;GO:0008408//3'-5' exonuclease activity;GO:0003676//nucleic acid binding;GO:1901363//heterocyclic compound binding;GO:0005488//binding;GO:0004518//nuclease activity;GO:0016788//hydrolase activity, acting on ester bonds;GO:0016787//hydrolase activity;GO:0003824//catalytic activity;	[C]cell;[F]binding;catalytic activity;	cellular_component;molecular_function
Os01g0660550	0.0271398	0.98275	0.101381	0.963837	-0.200352	0.872688	0.757764	0.00662378	0.455966	0.667969	0.228835	0.989753	[C]GO:0005622//intracellular;GO:0005737//cytoplasm;GO:0044424//intracellular part;GO:0005623//cell;GO:0044464//cell part;[F]GO:0003676//nucleic acid binding;GO:0005199//structural constituent of cell wall;GO:0097159//organic cyclic compound binding;GO:0016787//hydrolase activity;GO:1901363//heterocyclic compound binding;GO:0005488//binding;GO:0003824//catalytic activity;GO:0004527//exonuclease activity;GO:0008408//3'-5' exonuclease activity;GO:0005198//structural molecule activity;GO:0016788//hydrolase activity, acting on ester bonds;GO:0004518//nuclease activity;	[C]cell;[F]structural molecule activity;binding;catalytic activity;	molecular_function;cellular_component
Os01g0660700	0.0762788	0.969084	-0.535064	0.963837	-0.543246	0.793317	0.681883	0.64446	0.48469	0.969612	0.505049	0.989753
Os01g0660800	0.254759	0.902147	-0.287259	0.963837	-0.656822	0.661626	0.689707	0.279747	0.449467	0.945048	0.526048	0.969011	[C]GO:0044424//intracellular part;GO:0005622//intracellular;GO:0005737//cytoplasm;GO:0005623//cell;GO:0044464//cell part;[F]GO:0008408//3'-5' exonuclease activity;GO:0004527//exonuclease activity;GO:0003676//nucleic acid binding;GO:0003824//catalytic activity;GO:0004518//nuclease activity;GO:1901363//heterocyclic compound binding;GO:0016787//hydrolase activity;GO:0016788//hydrolase activity, acting on ester bonds;GO:0005488//binding;GO:0097159//organic cyclic compound binding;	[C]cell;[F]catalytic activity;binding;	molecular_function;cellular_component
Os01g0660850
Os01g0660900	-0.0465909	0.981334	0.55746	0.847064	-0.542453	0.622471	1.5341	0.184415	0.243971	0.969612	0.616228	0.989753
Os01g0661000	-0.127983	0.871127	-0.0381114	0.980953	-0.0863231	0.929071	0.510227	0.343754	0.202403	0.969612	0.143725	0.989753	[C]GO:0071944//cell periphery;GO:0044464//cell part;GO:0044425//membrane part;GO:0016021//integral component of membrane;GO:0005623//cell;GO:0031224//intrinsic component of membrane;GO:0005886//plasma membrane;GO:0016020//membrane;	[C]membrane;cell;membrane part;	cellular_component
Os01g0661200													[C]GO:0016020//membrane;GO:0031224//intrinsic component of membrane;GO:0071944//cell periphery;GO:0044464//cell part;GO:0044425//membrane part;GO:0005623//cell;GO:0005886//plasma membrane;GO:0016021//integral component of membrane;	[C]membrane part;membrane;cell;	cellular_component
Os01g0661400	0.170241	0.855907	-0.105151	0.963837	-0.0862204	0.918655	0.0583359	0.934466	0.0701277	0.983002	0.217314	0.989753	[P]GO:0034427//nuclear-transcribed mRNA catabolic process, exonucleolytic, 3'-5';GO:0009057//macromolecule catabolic process;GO:0036211//protein modification process;GO:0006403//RNA localization;GO:0019538//protein metabolic process;GO:0010605//negative regulation of macromolecule metabolic process;GO:0071031//nuclear mRNA surveillance of mRNA 3'-end processing;GO:0000469//cleavage involved in rRNA processing;GO:0000956//nuclear-transcribed mRNA catabolic process;GO:0006396//RNA processing;GO:0071034//CUT catabolic process;GO:0044270//cellular nitrogen compound catabolic process;GO:0043170//macromolecule metabolic process;GO:1901575//organic substance catabolic process;GO:0000459//exonucleolytic trimming involved in rRNA processing;GO:0071025//RNA surveillance;GO:0006508//proteolysis;GO:0009892//negative regulation of metabolic process;GO:0010467//gene expression;GO:0044267//cellular protein metabolic process;GO:0044265//cellular macromolecule catabolic process;GO:0009987//cellular process;GO:0044260//cellular macromolecule metabolic process;GO:0090305//nucleic acid phosphodiester bond hydrolysis;GO:0006139//nucleobase-containing compound metabolic process;GO:0071043//CUT metabolic process;GO:0006807//nitrogen compound metabolic process;GO:0090503//RNA phosphodiester bond hydrolysis, exonucleolytic;GO:0016071//mRNA metabolic process;GO:0000460//maturation of 5.8S rRNA;GO:0006399//tRNA metabolic process;GO:0071029//nuclear ncRNA surveillance;GO:0071033//nuclear retention of pre-mRNA at the site of transcription;GO:0060255//regulation of macromolecule metabolic process;GO:0051179//localization;GO:0016078//tRNA catabolic process;GO:0034655//nucleobase-containing compound catabolic process;GO:0009056//catabolic process;GO:0034660//ncRNA metabolic process;GO:0046700//heterocycle catabolic process;GO:0034470//ncRNA processing;GO:0070727//cellular macromolecule localization;GO:0006401//RNA catabolic process;GO:0016073//snRNA metabolic process;GO:0034472//snRNA 3'-end processing;GO:0008152//metabolic process;GO:0043144//snoRNA processing;GO:0070536//protein K63-linked deubiquitination;GO:0090304//nucleic acid metabolic process;GO:1901564//organonitrogen compound metabolic process;GO:0006725//cellular aromatic compound metabolic process;GO:0010629//negative regulation of gene expression;GO:0065007//biological regulation;GO:0043634//polyadenylation-dependent ncRNA catabolic process;GO:0044085//cellular component biogenesis;GO:0000291//nuclear-transcribed mRNA catabolic process, exonucleolytic;GO:0016180//snRNA processing;GO:0033036//macromolecule localization;GO:0031125//rRNA 3'-end processing;GO:0022613//ribonucleoprotein complex biogenesis;GO:1901360//organic cyclic compound metabolic process;GO:1901361//organic cyclic compound catabolic process;GO:0044238//primary metabolic process;GO:0070647//protein modification by small protein conjugation or removal;GO:0071028//nuclear mRNA surveillance;GO:0000288//nuclear-transcribed mRNA catabolic process, deadenylation-dependent decay;GO:0071035//nuclear polyadenylation-dependent rRNA catabolic process;GO:0071038//nuclear polyadenylation-dependent tRNA catabolic process;GO:0048519//negative regulation of biological process;GO:0071027//nuclear RNA surveillance;GO:0044248//cellular catabolic process;GO:0016075//rRNA catabolic process;GO:0044237//cellular metabolic process;GO:0031123//RNA 3'-end processing;GO:0016579//protein deubiquitination;GO:0034641//cellular nitrogen compound metabolic process;GO:0019439//aromatic compound catabolic process;GO:0006402//mRNA catabolic process;GO:0034661//ncRNA catabolic process;GO:0050789//regulation of biological process;GO:0070646//protein modification by small protein removal;GO:0016070//RNA metabolic process;GO:0071049//nuclear retention of pre-mRNA with aberrant 3'-ends at the site of transcription;GO:0006464//cellular protein modification process;GO:0071051//polyadenylation-dependent snoRNA 3'-end processing;GO:0043633//polyadenylation-dependent RNA catabolic process;GO:0042254//ribosome biogenesis;GO:0006364//rRNA processing;GO:0046483//heterocycle metabolic process;GO:0031126//snoRNA 3'-end processing;GO:0008298//intracellular mRNA localization;GO:0071704//organic substance metabolic process;GO:0010468//regulation of gene expression;GO:0051641//cellular localization;GO:0000467//exonucleolytic trimming to generate mature 3'-end of 5.8S rRNA from tricistronic rRNA transcript (SSU-rRNA, 5.8S rRNA, LSU-rRNA);GO:0090501//RNA phosphodiester bond hydrolysis;GO:0034475//U4 snRNA 3'-end processing;GO:0000466//maturation of 5.8S rRNA from tricistronic rRNA transcript (SSU-rRNA, 5.8S rRNA, LSU-rRNA);GO:0043628//ncRNA 3'-end processing;GO:0043632//modification-dependent macromolecule catabolic process;GO:0043412//macromolecule modification;GO:0019222//regulation of metabolic process;GO:0016074//snoRNA metabolic process;GO:0071046//nuclear polyadenylation-dependent ncRNA catabolic process;GO:0043928//exonucleolytic nuclear-transcribed mRNA catabolic process involved in deadenylation-dependent decay;GO:0071840//cellular component organization or biogenesis;GO:0016072//rRNA metabolic process;[C]GO:0032991//protein-containing complex;GO:0044428//nuclear part;GO:0005737//cytoplasm;GO:0044424//intracellular part;GO:0000178//exosome (RNase complex);GO:0070013//intracellular organelle lumen;GO:1905354//exoribonuclease complex;GO:0043229//intracellular organelle;GO:0043233//organelle lumen;GO:0000176//nuclear exosome (RNase complex);GO:0012505//endomembrane system;GO:0005623//cell;GO:0000177//cytoplasmic exosome (RNase complex);GO:0044446//intracellular organelle part;GO:0005622//intracellular;GO:0044444//cytoplasmic part;GO:0097708//intracellular vesicle;GO:0016020//membrane;GO:0044464//cell part;GO:0031410//cytoplasmic vesicle;GO:0031974//membrane-enclosed lumen;GO:0043231//intracellular membrane-bounded organelle;GO:0031981//nuclear lumen;GO:0005634//nucleus;GO:0005768//endosome;GO:0043227//membrane-bounded organelle;GO:0031982//vesicle;GO:1902494//catalytic complex;GO:0043226//organelle;GO:0044422//organelle part;[F]GO:0140096//catalytic activity, acting on a protein;GO:0008234//cysteine-type peptidase activity;GO:0003824//catalytic activity;GO:0101005//ubiquitinyl hydrolase activity;GO:0097159//organic cyclic compound binding;GO:0005488//binding;GO:0004843//thiol-dependent ubiquitin-specific protease activity;GO:0070011//peptidase activity, acting on L-amino acid peptides;GO:0008233//peptidase activity;GO:0019783//ubiquitin-like protein-specific protease activity;GO:1901363//heterocyclic compound binding;GO:0016787//hydrolase activity;GO:0036459//thiol-dependent ubiquitinyl hydrolase activity;GO:0003676//nucleic acid binding;GO:0003723//RNA binding;	[C]membrane;organelle part;membrane-enclosed lumen;cell;organelle;protein-containing complex;[P]metabolic process;biological regulation;cellular process;cellular component organization or biogenesis;localization;[F]catalytic activity;binding;	molecular_function;cellular_component;biological_process
Os01g0661500	0.728418	0.212885	0.14318	0.966284	0.341875	0.809883	-0.25446	0.768108	-0.0835162	0.980923	0.538129	0.980654	[P]GO:0016579//protein deubiquitination;GO:0006464//cellular protein modification process;GO:1901564//organonitrogen compound metabolic process;GO:0070536//protein K63-linked deubiquitination;GO:0071704//organic substance metabolic process;GO:0070647//protein modification by small protein conjugation or removal;GO:0043412//macromolecule modification;GO:0044267//cellular protein metabolic process;GO:0070646//protein modification by small protein removal;GO:0043170//macromolecule metabolic process;GO:0036211//protein modification process;GO:0044238//primary metabolic process;GO:0044237//cellular metabolic process;GO:0008152//metabolic process;GO:0006807//nitrogen compound metabolic process;GO:0006508//proteolysis;GO:0019538//protein metabolic process;GO:0009987//cellular process;GO:0044260//cellular macromolecule metabolic process;[C]GO:0044424//intracellular part;GO:0043229//intracellular organelle;GO:0044464//cell part;GO:0005622//intracellular;GO:0005623//cell;GO:0043226//organelle;GO:0016020//membrane;GO:0005768//endosome;GO:0012505//endomembrane system;GO:0005737//cytoplasm;GO:0044444//cytoplasmic part;GO:0031982//vesicle;GO:0097708//intracellular vesicle;GO:0031410//cytoplasmic vesicle;GO:0043227//membrane-bounded organelle;[F]GO:1901363//heterocyclic compound binding;GO:0003824//catalytic activity;GO:0036459//thiol-dependent ubiquitinyl hydrolase activity;GO:0005488//binding;GO:0016787//hydrolase activity;GO:0003723//RNA binding;GO:0019783//ubiquitin-like protein-specific protease activity;GO:0008234//cysteine-type peptidase activity;GO:0003676//nucleic acid binding;GO:0004843//thiol-dependent ubiquitin-specific protease activity;GO:0101005//ubiquitinyl hydrolase activity;GO:0008233//peptidase activity;GO:0070011//peptidase activity, acting on L-amino acid peptides;GO:0140096//catalytic activity, acting on a protein;GO:0097159//organic cyclic compound binding;	[C]organelle;cell;membrane;[P]cellular process;metabolic process;[F]catalytic activity;binding;	cellular_component;biological_process;molecular_function
Os01g0661601	1.11717	0.103528	1.02349	0.684869	-0.307154	0.927443	-0.830634	0.277258	-0.240317	0.969612	0.952597	0.878676
Os01g0661650	-0.15611	0.951578	-0.460125	0.963837	-0.579709	0.834778	0.974466	0.0909543	0.778327	0.529392	1.08826	0.347509	[C]GO:0016020//membrane;GO:0044425//membrane part;GO:0031224//intrinsic component of membrane;GO:0016021//integral component of membrane;	[C]membrane;membrane part;	cellular_component
Os01g0661700	-0.0840524	0.982278	-0.941082	0.843897	-0.19929	0.951523	0.850587	0.385385	0.657217	0.850247	0.356721	0.989753
Os01g0661750					0.237949	0.929071	-0.713001	0.659314	-0.545245	0.885135	0.48803	0.989753
Os01g0662300	-0.282777	0.84315	-0.122654	0.963837	-0.280815	0.754104	0.711078	0.296306	0.391188	0.938035	0.111837	0.991919	[P]GO:1901566//organonitrogen compound biosynthetic process;GO:0006807//nitrogen compound metabolic process;GO:0043604//amide biosynthetic process;GO:0009059//macromolecule biosynthetic process;GO:0044271//cellular nitrogen compound biosynthetic process;GO:0044238//primary metabolic process;GO:0008152//metabolic process;GO:1901564//organonitrogen compound metabolic process;GO:0010467//gene expression;GO:0006518//peptide metabolic process;GO:0019538//protein metabolic process;GO:0009987//cellular process;GO:0044249//cellular biosynthetic process;GO:0043170//macromolecule metabolic process;GO:1901576//organic substance biosynthetic process;GO:0043043//peptide biosynthetic process;GO:0071704//organic substance metabolic process;GO:0044237//cellular metabolic process;GO:0043603//cellular amide metabolic process;GO:0044260//cellular macromolecule metabolic process;GO:0006412//translation;GO:0009058//biosynthetic process;GO:0044267//cellular protein metabolic process;GO:0034645//cellular macromolecule biosynthetic process;GO:0034641//cellular nitrogen compound metabolic process;[C]GO:0043232//intracellular non-membrane-bounded organelle;GO:0009507//chloroplast;GO:0044444//cytoplasmic part;GO:0043231//intracellular membrane-bounded organelle;GO:0043228//non-membrane-bounded organelle;GO:0032991//protein-containing complex;GO:0044464//cell part;GO:0005840//ribosome;GO:1990904//ribonucleoprotein complex;GO:0043226//organelle;GO:0005623//cell;GO:0009536//plastid;GO:0043227//membrane-bounded organelle;GO:0043229//intracellular organelle;GO:0005737//cytoplasm;GO:0044424//intracellular part;GO:0005622//intracellular;[F]GO:0003735//structural constituent of ribosome;GO:0005198//structural molecule activity;	[C]cell;protein-containing complex;organelle;[P]cellular process;metabolic process;[F]structural molecule activity;	cellular_component;molecular_function;biological_process
Os01g0662600	-0.126679	0.877086	0.0524448	0.963837	0.154822	0.87779	0.349186	0.383901	0.182794	0.969612	0.195546	0.989753	[P]GO:0006875//cellular metal ion homeostasis;GO:0009987//cellular process;GO:0055082//cellular chemical homeostasis;GO:0055072//iron ion homeostasis;GO:0042592//homeostatic process;GO:0030003//cellular cation homeostasis;GO:0016226//iron-sulfur cluster assembly;GO:0008152//metabolic process;GO:0019725//cellular homeostasis;GO:0046916//cellular transition metal ion homeostasis;GO:0051186//cofactor metabolic process;GO:0098771//inorganic ion homeostasis;GO:0022607//cellular component assembly;GO:0065008//regulation of biological quality;GO:0055076//transition metal ion homeostasis;GO:0044237//cellular metabolic process;GO:0006879//cellular iron ion homeostasis;GO:0006873//cellular ion homeostasis;GO:0071840//cellular component organization or biogenesis;GO:0006790//sulfur compound metabolic process;GO:0055080//cation homeostasis;GO:0016043//cellular component organization;GO:0055065//metal ion homeostasis;GO:0065007//biological regulation;GO:0031163//metallo-sulfur cluster assembly;GO:0048878//chemical homeostasis;GO:0050801//ion homeostasis;GO:0044085//cellular component biogenesis;[C]GO:0005737//cytoplasm;GO:0070013//intracellular organelle lumen;GO:0044444//cytoplasmic part;GO:0044446//intracellular organelle part;GO:0005623//cell;GO:0005739//mitochondrion;GO:0005759//mitochondrial matrix;GO:0043226//organelle;GO:0044429//mitochondrial part;GO:0044424//intracellular part;GO:0043233//organelle lumen;GO:0031974//membrane-enclosed lumen;GO:0044464//cell part;GO:0005622//intracellular;GO:0043227//membrane-bounded organelle;GO:0043229//intracellular organelle;GO:0043231//intracellular membrane-bounded organelle;GO:0044422//organelle part;[F]GO:0005488//binding;GO:0051540//metal cluster binding;GO:0051537//2 iron, 2 sulfur cluster binding;GO:0046872//metal ion binding;GO:0048037//cofactor binding;GO:0043169//cation binding;GO:0051539//4 iron, 4 sulfur cluster binding;GO:0051536//iron-sulfur cluster binding;GO:0046914//transition metal ion binding;GO:0008198//ferrous iron binding;GO:0005506//iron ion binding;GO:0043167//ion binding;	[C]organelle part;organelle;cell;membrane-enclosed lumen;[P]biological regulation;metabolic process;cellular component organization or biogenesis;cellular process;[F]binding;	cellular_component;biological_process;molecular_function
Os01g0662700	0.883608	0.0503265	0.54103	0.45274	-0.532203	0.733638	0.528604	0.463149	0.215587	0.969612	0.187393	0.989753	[P]GO:0071704//organic substance metabolic process;GO:1901661//quinone metabolic process;GO:0009058//biosynthetic process;GO:0044237//cellular metabolic process;GO:0044283//small molecule biosynthetic process;GO:0006732//coenzyme metabolic process;GO:0009987//cellular process;GO:0009233//menaquinone metabolic process;GO:1901576//organic substance biosynthetic process;GO:0044281//small molecule metabolic process;GO:0051188//cofactor biosynthetic process;GO:0044249//cellular biosynthetic process;GO:0042181//ketone biosynthetic process;GO:1901663//quinone biosynthetic process;GO:0008152//metabolic process;GO:0042180//cellular ketone metabolic process;GO:0009234//menaquinone biosynthetic process;GO:0009108//coenzyme biosynthetic process;GO:0051186//cofactor metabolic process;[C]GO:0005622//intracellular;GO:0005829//cytosol;GO:0044464//cell part;GO:0044444//cytoplasmic part;GO:0005737//cytoplasm;GO:0044424//intracellular part;GO:0005623//cell;[F]GO:0016830//carbon-carbon lyase activity;GO:0016829//lyase activity;GO:0016833//oxo-acid-lyase activity;GO:0003824//catalytic activity;	[C]cell;[P]metabolic process;cellular process;[F]catalytic activity;	molecular_function;cellular_component;biological_process
Os01g0662800	-0.516625	0.847694	-0.46867	0.963837	-0.983248	0.594334	0.357734	0.799219	0.539151	0.910993	0.785241	0.798487	[F]GO:0003677//DNA binding;GO:1901363//heterocyclic compound binding;GO:0043565//sequence-specific DNA binding;GO:0046914//transition metal ion binding;GO:0097159//organic cyclic compound binding;GO:0003676//nucleic acid binding;GO:0008270//zinc ion binding;GO:0043167//ion binding;GO:0046872//metal ion binding;GO:0003700//DNA-binding transcription factor activity;GO:0005488//binding;GO:0140110//transcription regulator activity;GO:0043169//cation binding;	[F]binding;transcription regulator activity;	molecular_function
Os01g0663051	-0.361765	0.870785	-0.227147	0.963837	-0.534579	0.851337	0.52878	0.697397	0.0925017	0.969612			[F]GO:1901363//heterocyclic compound binding;GO:0003677//DNA binding;GO:0005488//binding;GO:0003676//nucleic acid binding;GO:0097159//organic cyclic compound binding;	[F]binding;	molecular_function
Os01g0663300	-0.486611	0.670402	-0.302204	0.963837	-0.520237	0.797439	0.516417	0.131245	0.711646	0.128224	0.298759	0.989753	[P]GO:0010412//mannan metabolic process;GO:0044238//primary metabolic process;GO:0005975//carbohydrate metabolic process;GO:0044262//cellular carbohydrate metabolic process;GO:0044248//cellular catabolic process;GO:0044247//cellular polysaccharide catabolic process;GO:0016052//carbohydrate catabolic process;GO:0009057//macromolecule catabolic process;GO:0000272//polysaccharide catabolic process;GO:0016998//cell wall macromolecule catabolic process;GO:1901575//organic substance catabolic process;GO:0071704//organic substance metabolic process;GO:0044275//cellular carbohydrate catabolic process;GO:0005976//polysaccharide metabolic process;GO:0044264//cellular polysaccharide metabolic process;GO:0009056//catabolic process;GO:0009987//cellular process;GO:0044036//cell wall macromolecule metabolic process;GO:0043170//macromolecule metabolic process;GO:0071554//cell wall organization or biogenesis;GO:0046355//mannan catabolic process;GO:0044260//cellular macromolecule metabolic process;GO:0008152//metabolic process;GO:0044237//cellular metabolic process;[C]GO:0005576//extracellular region;[F]GO:0016985//mannan endo-1,4-beta-mannosidase activity;GO:0016798//hydrolase activity, acting on glycosyl bonds;GO:0004567//beta-mannosidase activity;GO:0003824//catalytic activity;GO:0016787//hydrolase activity;GO:0004553//hydrolase activity, hydrolyzing O-glycosyl compounds;GO:0015923//mannosidase activity;	[C]extracellular region;[P]metabolic process;cellular process;[F]catalytic activity;	molecular_function;cellular_component;biological_process
Os01g0663400	0.111831	0.938988	-0.0827787	0.9745	-0.0391857	0.967545	-0.0655713	0.944817	-0.147893	0.969612	-0.329596	0.989753	[P]GO:0071704//organic substance metabolic process;GO:0006629//lipid metabolic process;GO:0008152//metabolic process;GO:0044238//primary metabolic process;[C]GO:0016021//integral component of membrane;GO:0031224//intrinsic component of membrane;GO:0016020//membrane;GO:0044425//membrane part;[F]GO:0008233//peptidase activity;GO:0140096//catalytic activity, acting on a protein;GO:0016787//hydrolase activity;GO:0070011//peptidase activity, acting on L-amino acid peptides;GO:0003824//catalytic activity;GO:0004190//aspartic-type endopeptidase activity;GO:0004175//endopeptidase activity;GO:0070001//aspartic-type peptidase activity;	[C]membrane;membrane part;[P]metabolic process;[F]catalytic activity;	molecular_function;cellular_component;biological_process
Os01g0663500	-0.239004	0.897819	-0.324	0.959388	-0.0811094	0.945468	-0.875653	0.0291493	-0.172128	0.969612	-0.0493687	0.999388	[P]GO:0019751//polyol metabolic process;GO:0044283//small molecule biosynthetic process;GO:1901360//organic cyclic compound metabolic process;GO:0006729//tetrahydrobiopterin biosynthetic process;GO:0018130//heterocycle biosynthetic process;GO:0044271//cellular nitrogen compound biosynthetic process;GO:0046146//tetrahydrobiopterin metabolic process;GO:0044249//cellular biosynthetic process;GO:0017144//drug metabolic process;GO:1901564//organonitrogen compound metabolic process;GO:0034641//cellular nitrogen compound metabolic process;GO:1901362//organic cyclic compound biosynthetic process;GO:0046165//alcohol biosynthetic process;GO:0008152//metabolic process;GO:0009987//cellular process;GO:0006066//alcohol metabolic process;GO:0006732//coenzyme metabolic process;GO:0009108//coenzyme biosynthetic process;GO:1901617//organic hydroxy compound biosynthetic process;GO:0034311//diol metabolic process;GO:0009058//biosynthetic process;GO:1901566//organonitrogen compound biosynthetic process;GO:1901576//organic substance biosynthetic process;GO:0042558//pteridine-containing compound metabolic process;GO:0019438//aromatic compound biosynthetic process;GO:0071704//organic substance metabolic process;GO:0044237//cellular metabolic process;GO:0051186//cofactor metabolic process;GO:0046173//polyol biosynthetic process;GO:0046483//heterocycle metabolic process;GO:0006725//cellular aromatic compound metabolic process;GO:0044281//small molecule metabolic process;GO:0051188//cofactor biosynthetic process;GO:1901615//organic hydroxy compound metabolic process;GO:0006807//nitrogen compound metabolic process;GO:0042559//pteridine-containing compound biosynthetic process;GO:0034312//diol biosynthetic process;[F]GO:0016829//lyase activity;GO:0016835//carbon-oxygen lyase activity;GO:0016836//hydro-lyase activity;GO:0003824//catalytic activity;GO:0008124//4-alpha-hydroxytetrahydrobiopterin dehydratase activity;	[P]cellular process;metabolic process;[F]catalytic activity;	biological_process;molecular_function
Os01g0663800	-0.0524624	0.947783	0.0015162	0.999958	0.0946268	0.924919	0.418186	0.181922	0.259502	0.81085	0.132734	0.989753
Os01g0664000	-0.245969	0.650772	-0.13678	0.963837	-0.279417	0.657995	0.476721	0.292254	0.25621	0.969612	0.183625	0.989753	[C]GO:0031977//thylakoid lumen;GO:0044436//thylakoid part;GO:0005622//intracellular;GO:0044424//intracellular part;GO:0009579//thylakoid;GO:0005623//cell;GO:0044464//cell part;[F]GO:0016787//hydrolase activity;GO:0140096//catalytic activity, acting on a protein;GO:0008236//serine-type peptidase activity;GO:0004175//endopeptidase activity;GO:0070011//peptidase activity, acting on L-amino acid peptides;GO:0017171//serine hydrolase activity;GO:0008233//peptidase activity;GO:0003824//catalytic activity;	[C]cell;[F]catalytic activity;	cellular_component;molecular_function
Os01g0664100	-0.13024	0.938988	0.146682	0.963837	0.674118	0.570104	-0.76478	0.074179	-0.464948	0.70755	-0.446676	0.907421	[C]GO:0044425//membrane part;GO:0031224//intrinsic component of membrane;GO:0016021//integral component of membrane;GO:0016020//membrane;[F]GO:0005215//transporter activity;GO:0022890//inorganic cation transmembrane transporter activity;GO:0022857//transmembrane transporter activity;GO:0046873//metal ion transmembrane transporter activity;GO:0015318//inorganic molecular entity transmembrane transporter activity;GO:0015075//ion transmembrane transporter activity;GO:0008324//cation transmembrane transporter activity;	[C]membrane part;membrane;[F]transporter activity;	molecular_function;cellular_component
Os01g0664200	0.500899	0.521845	0.285283	0.963837	0.898681	0.275553	-1.29992	6.45934e-09	-0.538545	0.794358	-1.20432	0.0104525	[P]GO:0043412//macromolecule modification;GO:0006796//phosphate-containing compound metabolic process;GO:0044238//primary metabolic process;GO:0044267//cellular protein metabolic process;GO:0006793//phosphorus metabolic process;GO:0043170//macromolecule metabolic process;GO:0044260//cellular macromolecule metabolic process;GO:0006807//nitrogen compound metabolic process;GO:0008152//metabolic process;GO:0006464//cellular protein modification process;GO:0071704//organic substance metabolic process;GO:0009987//cellular process;GO:0019538//protein metabolic process;GO:0036211//protein modification process;GO:0016310//phosphorylation;GO:0006468//protein phosphorylation;GO:1901564//organonitrogen compound metabolic process;GO:0044237//cellular metabolic process;[C]GO:0031224//intrinsic component of membrane;GO:0005623//cell;GO:0005886//plasma membrane;GO:0016021//integral component of membrane;GO:0016020//membrane;GO:0044425//membrane part;GO:0071944//cell periphery;GO:0044464//cell part;[F]GO:0043168//anion binding;GO:0016301//kinase activity;GO:0016772//transferase activity, transferring phosphorus-containing groups;GO:0004888//transmembrane signaling receptor activity;GO:0043167//ion binding;GO:0016740//transferase activity;GO:0035639//purine ribonucleoside triphosphate binding;GO:0004675//transmembrane receptor protein serine/threonine kinase activity;GO:0097367//carbohydrate derivative binding;GO:1901363//heterocyclic compound binding;GO:0017076//purine nucleotide binding;GO:0004672//protein kinase activity;GO:0004674//protein serine/threonine kinase activity;GO:0016773//phosphotransferase activity, alcohol group as acceptor;GO:0005524//ATP binding;GO:0030554//adenyl nucleotide binding;GO:0032553//ribonucleotide binding;GO:0008144//drug binding;GO:0036094//small molecule binding;GO:1901265//nucleoside phosphate binding;GO:0003824//catalytic activity;GO:0005488//binding;GO:0097159//organic cyclic compound binding;GO:0032555//purine ribonucleotide binding;GO:0038023//signaling receptor activity;GO:0032559//adenyl ribonucleotide binding;GO:0060089//molecular transducer activity;GO:0140096//catalytic activity, acting on a protein;GO:0019199//transmembrane receptor protein kinase activity;GO:0000166//nucleotide binding;	[C]membrane;membrane part;cell;[P]metabolic process;cellular process;[F]catalytic activity;molecular transducer activity;binding;	cellular_component;biological_process;molecular_function
Os01g0664500	0.247766	0.819419	-0.0310761	0.988863	0.104193	0.929071	-0.510936	0.0864866	-0.12698	0.969612	-0.324335	0.862699	[P]GO:0051246//regulation of protein metabolic process;GO:0051248//negative regulation of protein metabolic process;GO:0019222//regulation of metabolic process;GO:0032269//negative regulation of cellular protein metabolic process;GO:0035308//negative regulation of protein dephosphorylation;GO:0048519//negative regulation of biological process;GO:0031400//negative regulation of protein modification process;GO:0010605//negative regulation of macromolecule metabolic process;GO:0050794//regulation of cellular process;GO:0060255//regulation of macromolecule metabolic process;GO:0035305//negative regulation of dephosphorylation;GO:0065007//biological regulation;GO:0035304//regulation of protein dephosphorylation;GO:0050789//regulation of biological process;GO:0010563//negative regulation of phosphorus metabolic process;GO:0035303//regulation of dephosphorylation;GO:0019220//regulation of phosphate metabolic process;GO:0080090//regulation of primary metabolic process;GO:0032268//regulation of cellular protein metabolic process;GO:0051174//regulation of phosphorus metabolic process;GO:0051171//regulation of nitrogen compound metabolic process;GO:0045936//negative regulation of phosphate metabolic process;GO:0031324//negative regulation of cellular metabolic process;GO:0031399//regulation of protein modification process;GO:0009892//negative regulation of metabolic process;GO:0051172//negative regulation of nitrogen compound metabolic process;GO:0048523//negative regulation of cellular process;GO:0031323//regulation of cellular metabolic process;[C]GO:0005623//cell;GO:0005737//cytoplasm;GO:0005622//intracellular;GO:0044464//cell part;GO:0044424//intracellular part;[F]GO:0019212//phosphatase inhibitor activity;GO:0098772//molecular function regulator;GO:0019888//protein phosphatase regulator activity;GO:0004864//protein phosphatase inhibitor activity;GO:0019208//phosphatase regulator activity;GO:0030234//enzyme regulator activity;GO:0004857//enzyme inhibitor activity;	[C]cell;[P]biological regulation;[F]molecular function regulator;	biological_process;molecular_function;cellular_component
Os01g0665200	0.27923	0.537027	0.183272	0.902137	0.134406	0.8992	-0.319438	0.348614	-0.232066	0.969612	-0.21132	0.989753	[P]GO:0050794//regulation of cellular process;GO:0050896//response to stimulus;GO:0007165//signal transduction;GO:0060255//regulation of macromolecule metabolic process;GO:0051716//cellular response to stimulus;GO:0050789//regulation of biological process;GO:0009987//cellular process;GO:0010468//regulation of gene expression;GO:0035556//intracellular signal transduction;GO:0019222//regulation of metabolic process;GO:0065007//biological regulation;GO:0007154//cell communication;GO:0023052//signaling;[C]GO:0044424//intracellular part;GO:0005634//nucleus;GO:0043229//intracellular organelle;GO:0005737//cytoplasm;GO:0005622//intracellular;GO:0044464//cell part;GO:0043227//membrane-bounded organelle;GO:0043226//organelle;GO:0005623//cell;GO:0043231//intracellular membrane-bounded organelle;[F]GO:0004707//MAP kinase activity;GO:0016301//kinase activity;GO:0004674//protein serine/threonine kinase activity;GO:0043168//anion binding;GO:0008144//drug binding;GO:0032559//adenyl ribonucleotide binding;GO:0097159//organic cyclic compound binding;GO:0097367//carbohydrate derivative binding;GO:0032553//ribonucleotide binding;GO:0140096//catalytic activity, acting on a protein;GO:0043167//ion binding;GO:0036094//small molecule binding;GO:0000166//nucleotide binding;GO:0016773//phosphotransferase activity, alcohol group as acceptor;GO:0016740//transferase activity;GO:0030554//adenyl nucleotide binding;GO:0005524//ATP binding;GO:0017076//purine nucleotide binding;GO:0035639//purine ribonucleoside triphosphate binding;GO:1901265//nucleoside phosphate binding;GO:0016772//transferase activity, transferring phosphorus-containing groups;GO:0032555//purine ribonucleotide binding;GO:0004672//protein kinase activity;GO:0003824//catalytic activity;GO:1901363//heterocyclic compound binding;GO:0005488//binding;	[C]organelle;cell;[P]cellular process;signaling;biological regulation;response to stimulus;[F]catalytic activity;binding;	molecular_function;cellular_component;biological_process
Os01g0665250	0.264856	0.907932	0.0798105	0.963837	0.592612	0.83267	0.0344272	0.981877	0.0698518	0.995873	-0.11916	0.990547	[F]GO:0004707//MAP kinase activity;GO:0036094//small molecule binding;GO:0140096//catalytic activity, acting on a protein;GO:1901363//heterocyclic compound binding;GO:0030554//adenyl nucleotide binding;GO:0043168//anion binding;GO:0032555//purine ribonucleotide binding;GO:0035639//purine ribonucleoside triphosphate binding;GO:0097159//organic cyclic compound binding;GO:0004674//protein serine/threonine kinase activity;GO:0017076//purine nucleotide binding;GO:0097367//carbohydrate derivative binding;GO:0043167//ion binding;GO:0016301//kinase activity;GO:0016740//transferase activity;GO:0016772//transferase activity, transferring phosphorus-containing groups;GO:0032559//adenyl ribonucleotide binding;GO:0008144//drug binding;GO:0016773//phosphotransferase activity, alcohol group as acceptor;GO:0005488//binding;GO:0032553//ribonucleotide binding;GO:0003824//catalytic activity;GO:1901265//nucleoside phosphate binding;GO:0000166//nucleotide binding;GO:0005524//ATP binding;GO:0004672//protein kinase activity;	[F]catalytic activity;binding;	molecular_function
Os01g0665300	0.02017	0.991429	0.245708	0.963837	0.12052	0.929071	-0.395371	0.547864	-0.297132	0.949535	0.185973	0.989753	[F]GO:0016788//hydrolase activity, acting on ester bonds;GO:0140096//catalytic activity, acting on a protein;GO:0042578//phosphoric ester hydrolase activity;GO:0016791//phosphatase activity;GO:0016787//hydrolase activity;GO:0004721//phosphoprotein phosphatase activity;GO:0003824//catalytic activity;	[F]catalytic activity;	molecular_function
Os01g0665400	-0.459986	0.233222	0.0360217	0.980953	-0.110676	0.910939	0.0299633	0.962732	0.168933	0.969612	-0.130663	0.989753	[P]GO:0008152//metabolic process;GO:0046835//carbohydrate phosphorylation;GO:0046365//monosaccharide catabolic process;GO:1901564//organonitrogen compound metabolic process;GO:0006793//phosphorus metabolic process;GO:0046483//heterocycle metabolic process;GO:0044262//cellular carbohydrate metabolic process;GO:0055086//nucleobase-containing small molecule metabolic process;GO:0016052//carbohydrate catabolic process;GO:0006807//nitrogen compound metabolic process;GO:0006796//phosphate-containing compound metabolic process;GO:1901360//organic cyclic compound metabolic process;GO:0071704//organic substance metabolic process;GO:0009987//cellular process;GO:0016310//phosphorylation;GO:0006139//nucleobase-containing compound metabolic process;GO:0019323//pentose catabolic process;GO:0019321//pentose metabolic process;GO:0005975//carbohydrate metabolic process;GO:0044237//cellular metabolic process;GO:0006725//cellular aromatic compound metabolic process;GO:0044281//small molecule metabolic process;GO:0005996//monosaccharide metabolic process;GO:1901657//glycosyl compound metabolic process;GO:1901575//organic substance catabolic process;GO:0009056//catabolic process;GO:0034641//cellular nitrogen compound metabolic process;GO:0009116//nucleoside metabolic process;GO:1901135//carbohydrate derivative metabolic process;GO:0044238//primary metabolic process;GO:0044282//small molecule catabolic process;[C]GO:0009532//plastid stroma;GO:0043232//intracellular non-membrane-bounded organelle;GO:0009536//plastid;GO:0044435//plastid part;GO:0043229//intracellular organelle;GO:0044444//cytoplasmic part;GO:0044434//chloroplast part;GO:0044446//intracellular organelle part;GO:0043227//membrane-bounded organelle;GO:0005737//cytoplasm;GO:0009507//chloroplast;GO:0044422//organelle part;GO:0005634//nucleus;GO:0005622//intracellular;GO:0005623//cell;GO:0043226//organelle;GO:0044464//cell part;GO:0044424//intracellular part;GO:0043228//non-membrane-bounded organelle;GO:0042646//plastid nucleoid;GO:0009295//nucleoid;GO:0009570//chloroplast stroma;GO:0043231//intracellular membrane-bounded organelle;[F]GO:0005524//ATP binding;GO:0097367//carbohydrate derivative binding;GO:0032553//ribonucleotide binding;GO:0017076//purine nucleotide binding;GO:1901265//nucleoside phosphate binding;GO:0005488//binding;GO:0032559//adenyl ribonucleotide binding;GO:0016772//transferase activity, transferring phosphorus-containing groups;GO:0003824//catalytic activity;GO:0016301//kinase activity;GO:0043167//ion binding;GO:0097159//organic cyclic compound binding;GO:0046872//metal ion binding;GO:0036094//small molecule binding;GO:0043168//anion binding;GO:0016740//transferase activity;GO:0019200//carbohydrate kinase activity;GO:0008144//drug binding;GO:0000166//nucleotide binding;GO:0016773//phosphotransferase activity, alcohol group as acceptor;GO:0030554//adenyl nucleotide binding;GO:0043169//cation binding;GO:1901363//heterocyclic compound binding;GO:0035639//purine ribonucleoside triphosphate binding;GO:0032555//purine ribonucleotide binding;	[C]cell;organelle part;nucleoid;organelle;[P]cellular process;metabolic process;[F]binding;catalytic activity;	cellular_component;molecular_function;biological_process
Os01g0665500			0.148247	0.963837			-2.39544	0.0300833	-1.41479	0.270619	-0.446516	0.989753	[C]GO:0044424//intracellular part;GO:0005623//cell;GO:0005622//intracellular;GO:0044464//cell part;GO:0043231//intracellular membrane-bounded organelle;GO:0043227//membrane-bounded organelle;GO:0043226//organelle;GO:0005634//nucleus;GO:0043229//intracellular organelle;[F]GO:0005488//binding;GO:0043565//sequence-specific DNA binding;GO:0003700//DNA-binding transcription factor activity;GO:0003677//DNA binding;GO:1901363//heterocyclic compound binding;GO:0003676//nucleic acid binding;GO:0097159//organic cyclic compound binding;GO:0140110//transcription regulator activity;	[C]cell;organelle;[F]binding;transcription regulator activity;	molecular_function;cellular_component
Os01g0665750	0.212052	0.938988	0.730398	0.820242	0.704788	0.688021	-1.43127	1.04741e-05	-0.807433	0.14471	-0.20179	0.989753	[C]GO:0044464//cell part;GO:0044424//intracellular part;GO:0005634//nucleus;GO:0043229//intracellular organelle;GO:0043226//organelle;GO:0043227//membrane-bounded organelle;GO:0005622//intracellular;GO:0043231//intracellular membrane-bounded organelle;GO:0005623//cell;[F]GO:0003677//DNA binding;GO:0097159//organic cyclic compound binding;GO:0003700//DNA-binding transcription factor activity;GO:0005488//binding;GO:0140110//transcription regulator activity;GO:0003676//nucleic acid binding;GO:1901363//heterocyclic compound binding;GO:0043565//sequence-specific DNA binding;	[C]cell;organelle;[F]transcription regulator activity;binding;	molecular_function;cellular_component
Os01g0665900	0.0284253	0.999749	-0.0381917	0.999958	1.18196	0.575367	-3.00391	6.17014e-05	-1.22084	0.300313	0.584434	0.989753	[C]GO:0016020//membrane;GO:0031224//intrinsic component of membrane;GO:0016021//integral component of membrane;GO:0044425//membrane part;[F]GO:0032559//adenyl ribonucleotide binding;GO:0032553//ribonucleotide binding;GO:1901265//nucleoside phosphate binding;GO:0005488//binding;GO:0043168//anion binding;GO:0043167//ion binding;GO:0036094//small molecule binding;GO:1901363//heterocyclic compound binding;GO:0008144//drug binding;GO:0017076//purine nucleotide binding;GO:0030554//adenyl nucleotide binding;GO:0000166//nucleotide binding;GO:0097159//organic cyclic compound binding;GO:0032555//purine ribonucleotide binding;GO:0097367//carbohydrate derivative binding;GO:0005524//ATP binding;GO:0035639//purine ribonucleoside triphosphate binding;	[C]membrane;membrane part;[F]binding;	cellular_component;molecular_function
Os01g0666000	-0.0551068	0.994293	2.20098	0.00198884	0.744675	0.829859	-1.10924	0.00114675	-0.395449	0.953306	-1.6287	0.000692855	[C]GO:0016021//integral component of membrane;GO:0016020//membrane;GO:0044425//membrane part;GO:0031224//intrinsic component of membrane;[F]GO:0042578//phosphoric ester hydrolase activity;GO:0016788//hydrolase activity, acting on ester bonds;GO:0016787//hydrolase activity;GO:0003824//catalytic activity;GO:0008195//phosphatidate phosphatase activity;GO:0016791//phosphatase activity;	[C]membrane part;membrane;[F]catalytic activity;	molecular_function;cellular_component
Os01g0666101
Os01g0666200	-0.00582104	0.999749	0.0489042	0.980254	-0.341197	0.726286	-0.403355	0.425596	-0.164368	0.969612	0.0183374	0.999388	[C]GO:0043227//membrane-bounded organelle;GO:0044424//intracellular part;GO:0043229//intracellular organelle;GO:0043226//organelle;GO:0005634//nucleus;GO:0005623//cell;GO:0043231//intracellular membrane-bounded organelle;GO:0044464//cell part;GO:0005622//intracellular;[F]GO:0003676//nucleic acid binding;GO:0005488//binding;GO:0097159//organic cyclic compound binding;GO:1901363//heterocyclic compound binding;GO:0003677//DNA binding;	[C]organelle;cell;[F]binding;	molecular_function;cellular_component
Os01g0666400	0.437818	0.918956	0.256034	0.963837	-0.361574	0.929071	0.833444	0.561499	0.104188	0.993245	-0.0552101	0.999388
Os01g0666500	0.0199462	0.991396	0.196536	0.963837	-0.074078	0.938707	-0.385421	0.4428	0.042535	0.993895	0.0193757	0.999388
Os01g0666600	-0.760304	0.698413	-0.648726	0.961138	0.407092	0.906041	-0.612434	0.693733	-0.016406	0.99838	0.2239	0.989753	[C]GO:0009507//chloroplast;GO:0043231//intracellular membrane-bounded organelle;GO:0044464//cell part;GO:0044424//intracellular part;GO:0031224//intrinsic component of membrane;GO:0009536//plastid;GO:0044425//membrane part;GO:0005737//cytoplasm;GO:0016021//integral component of membrane;GO:0005623//cell;GO:0005622//intracellular;GO:0016020//membrane;GO:0043227//membrane-bounded organelle;GO:0043229//intracellular organelle;GO:0043226//organelle;GO:0044444//cytoplasmic part;	[C]membrane part;cell;organelle;membrane;	cellular_component
Os01g0666800	-0.26145	0.395055	-0.194341	0.923046	-0.0726106	0.929071	0.00361884	0.992484	0.0142351	0.998224	0.0639474	0.989753	[P]GO:0051649//establishment of localization in cell;GO:0045995//regulation of embryonic development;GO:0090174//organelle membrane fusion;GO:0071840//cellular component organization or biogenesis;GO:0008104//protein localization;GO:0051093//negative regulation of developmental process;GO:2000026//regulation of multicellular organismal development;GO:0051641//cellular localization;GO:0016192//vesicle-mediated transport;GO:0044088//regulation of vacuole organization;GO:0033043//regulation of organelle organization;GO:0035542//regulation of SNARE complex assembly;GO:0032879//regulation of localization;GO:0048284//organelle fusion;GO:0070727//cellular macromolecule localization;GO:0016197//endosomal transport;GO:0061024//membrane organization;GO:0071705//nitrogen compound transport;GO:0051179//localization;GO:0009987//cellular process;GO:0044087//regulation of cellular component biogenesis;GO:0016050//vesicle organization;GO:0007033//vacuole organization;GO:0006886//intracellular protein transport;GO:0043254//regulation of protein complex assembly;GO:0051128//regulation of cellular component organization;GO:0034613//cellular protein localization;GO:0051241//negative regulation of multicellular organismal process;GO:0097576//vacuole fusion;GO:0050793//regulation of developmental process;GO:0051234//establishment of localization;GO:0031338//regulation of vesicle fusion;GO:0015031//protein transport;GO:0051239//regulation of multicellular organismal process;GO:0050789//regulation of biological process;GO:0006906//vesicle fusion;GO:0045184//establishment of protein localization;GO:0051049//regulation of transport;GO:0061025//membrane fusion;GO:0015833//peptide transport;GO:0071702//organic substance transport;GO:0065007//biological regulation;GO:0033036//macromolecule localization;GO:0060627//regulation of vesicle-mediated transport;GO:0046907//intracellular transport;GO:0042886//amide transport;GO:0006810//transport;GO:0050794//regulation of cellular process;GO:0006996//organelle organization;GO:0048519//negative regulation of biological process;GO:0016043//cellular component organization;[C]GO:0097708//intracellular vesicle;GO:0032991//protein-containing complex;GO:0098796//membrane protein complex;GO:0031982//vesicle;GO:0099023//tethering complex;GO:0005622//intracellular;GO:0043229//intracellular organelle;GO:0005774//vacuolar membrane;GO:0030897//HOPS complex;GO:0043231//intracellular membrane-bounded organelle;GO:0044424//intracellular part;GO:0044437//vacuolar part;GO:0016020//membrane;GO:0012505//endomembrane system;GO:0031090//organelle membrane;GO:0005737//cytoplasm;GO:0044444//cytoplasmic part;GO:0098588//bounding membrane of organelle;GO:0044433//cytoplasmic vesicle part;GO:0005768//endosome;GO:0044446//intracellular organelle part;GO:0031410//cytoplasmic vesicle;GO:0044422//organelle part;GO:0009705//plant-type vacuole membrane;GO:0033263//CORVET complex;GO:0000325//plant-type vacuole;GO:0044425//membrane part;GO:0098805//whole membrane;GO:0005773//vacuole;GO:0044440//endosomal part;GO:0043226//organelle;GO:0043227//membrane-bounded organelle;GO:0005623//cell;GO:0044464//cell part;[F]GO:0008092//cytoskeletal protein binding;GO:0005515//protein binding;GO:0003779//actin binding;GO:0005488//binding;	[C]organelle part;membrane part;protein-containing complex;cell;organelle;membrane;[P]biological regulation;cellular process;localization;cellular component organization or biogenesis;[F]binding;	cellular_component;molecular_function;biological_process
Os01g0666900	0.00429607	0.999749	-0.075302	0.963837	0.0165198	0.997216	-0.166567	0.862283	-0.0896708	0.969612	-0.00845127	0.999388
Os01g0666950	-0.546299	0.224887	-0.509268	0.833565	-0.16355	0.908295	-0.0545491	0.949451	-0.149954	0.969612	-0.00449913	0.999388	[P]GO:0044260//cellular macromolecule metabolic process;GO:0043043//peptide biosynthetic process;GO:0034641//cellular nitrogen compound metabolic process;GO:0009059//macromolecule biosynthetic process;GO:0044271//cellular nitrogen compound biosynthetic process;GO:0009987//cellular process;GO:0043170//macromolecule metabolic process;GO:0006518//peptide metabolic process;GO:0044238//primary metabolic process;GO:0071704//organic substance metabolic process;GO:0010467//gene expression;GO:0034645//cellular macromolecule biosynthetic process;GO:0006807//nitrogen compound metabolic process;GO:0043604//amide biosynthetic process;GO:0043603//cellular amide metabolic process;GO:0044237//cellular metabolic process;GO:1901564//organonitrogen compound metabolic process;GO:0009058//biosynthetic process;GO:1901566//organonitrogen compound biosynthetic process;GO:1901576//organic substance biosynthetic process;GO:0006412//translation;GO:0044249//cellular biosynthetic process;GO:0019538//protein metabolic process;GO:0044267//cellular protein metabolic process;GO:0008152//metabolic process;[C]GO:0044464//cell part;GO:0005737//cytoplasm;GO:0044424//intracellular part;GO:1990904//ribonucleoprotein complex;GO:0043226//organelle;GO:0032991//protein-containing complex;GO:0043232//intracellular non-membrane-bounded organelle;GO:0044444//cytoplasmic part;GO:0005840//ribosome;GO:0005622//intracellular;GO:0005623//cell;GO:0043229//intracellular organelle;GO:0043228//non-membrane-bounded organelle;[F]GO:0005198//structural molecule activity;GO:0003735//structural constituent of ribosome;	[C]organelle;cell;protein-containing complex;[P]cellular process;metabolic process;[F]structural molecule activity;	biological_process;cellular_component;molecular_function
Os01g0667000	-0.00943723	0.999749	-0.142465	0.980254	0.642125	0.87779	-1.16159	0.419471	-0.42366	0.969612	0.235205	0.989753	[P]GO:0019219//regulation of nucleobase-containing compound metabolic process;GO:0006355//regulation of transcription, DNA-templated;GO:0019222//regulation of metabolic process;GO:0010556//regulation of macromolecule biosynthetic process;GO:0051171//regulation of nitrogen compound metabolic process;GO:0050789//regulation of biological process;GO:1903506//regulation of nucleic acid-templated transcription;GO:0010468//regulation of gene expression;GO:0031323//regulation of cellular metabolic process;GO:0065007//biological regulation;GO:0060255//regulation of macromolecule metabolic process;GO:2001141//regulation of RNA biosynthetic process;GO:0050794//regulation of cellular process;GO:0031326//regulation of cellular biosynthetic process;GO:2000112//regulation of cellular macromolecule biosynthetic process;GO:0080090//regulation of primary metabolic process;GO:0009889//regulation of biosynthetic process;GO:0051252//regulation of RNA metabolic process;[C]GO:0043227//membrane-bounded organelle;GO:0043231//intracellular membrane-bounded organelle;GO:0043229//intracellular organelle;GO:0005634//nucleus;GO:0044464//cell part;GO:0005622//intracellular;GO:0016021//integral component of membrane;GO:0044425//membrane part;GO:0016020//membrane;GO:0043226//organelle;GO:0005623//cell;GO:0031224//intrinsic component of membrane;GO:0044424//intracellular part;[F]GO:1901363//heterocyclic compound binding;GO:0003677//DNA binding;GO:0003676//nucleic acid binding;GO:0005488//binding;GO:0097159//organic cyclic compound binding;	[C]membrane part;organelle;cell;membrane;[P]biological regulation;[F]binding;	molecular_function;biological_process;cellular_component
Os01g0667100	0.189442	0.938988	0.0708053	0.980953	0.680236	0.54107	-0.74659	0.02213	-0.174539	0.969612	-0.312876	0.980946	[P]GO:1903506//regulation of nucleic acid-templated transcription;GO:2000112//regulation of cellular macromolecule biosynthetic process;GO:0019219//regulation of nucleobase-containing compound metabolic process;GO:0031323//regulation of cellular metabolic process;GO:0051252//regulation of RNA metabolic process;GO:0050794//regulation of cellular process;GO:0010468//regulation of gene expression;GO:0006355//regulation of transcription, DNA-templated;GO:0050789//regulation of biological process;GO:2001141//regulation of RNA biosynthetic process;GO:0065007//biological regulation;GO:0010556//regulation of macromolecule biosynthetic process;GO:0080090//regulation of primary metabolic process;GO:0019222//regulation of metabolic process;GO:0031326//regulation of cellular biosynthetic process;GO:0051171//regulation of nitrogen compound metabolic process;GO:0060255//regulation of macromolecule metabolic process;GO:0009889//regulation of biosynthetic process;[C]GO:0005622//intracellular;GO:0032991//protein-containing complex;GO:0043226//organelle;GO:0043228//non-membrane-bounded organelle;GO:0005623//cell;GO:0016021//integral component of membrane;GO:1990904//ribonucleoprotein complex;GO:0043232//intracellular non-membrane-bounded organelle;GO:0005840//ribosome;GO:0044424//intracellular part;GO:0005634//nucleus;GO:0016020//membrane;GO:0043227//membrane-bounded organelle;GO:0043229//intracellular organelle;GO:0044425//membrane part;GO:0044464//cell part;GO:0005737//cytoplasm;GO:0031224//intrinsic component of membrane;GO:0044444//cytoplasmic part;GO:0043231//intracellular membrane-bounded organelle;[F]GO:0097159//organic cyclic compound binding;GO:1901363//heterocyclic compound binding;GO:0005488//binding;GO:0003676//nucleic acid binding;GO:0003677//DNA binding;	[C]organelle;protein-containing complex;membrane;cell;membrane part;[P]biological regulation;[F]binding;	cellular_component;molecular_function;biological_process
Os01g0667200	0.238527	0.88469	0.278791	0.963837	0.770097	0.384482	-0.866972	0.141565	0.0722696	0.989532	0.0726923	0.991919	[P]GO:0006575//cellular modified amino acid metabolic process;GO:0006518//peptide metabolic process;GO:0000003//reproduction;GO:0034641//cellular nitrogen compound metabolic process;GO:0019748//secondary metabolic process;GO:0009987//cellular process;GO:0006790//sulfur compound metabolic process;GO:0048731//system development;GO:1901564//organonitrogen compound metabolic process;GO:0071704//organic substance metabolic process;GO:0050896//response to stimulus;GO:0009960//endosperm development;GO:0006749//glutathione metabolic process;GO:0006807//nitrogen compound metabolic process;GO:0003006//developmental process involved in reproduction;GO:0010154//fruit development;GO:0009404//toxin metabolic process;GO:0008152//metabolic process;GO:0009790//embryo development;GO:0022414//reproductive process;GO:0048316//seed development;GO:0051186//cofactor metabolic process;GO:0009628//response to abiotic stimulus;GO:0009791//post-embryonic development;GO:0032501//multicellular organismal process;GO:0006970//response to osmotic stress;GO:0048608//reproductive structure development;GO:0017144//drug metabolic process;GO:0009651//response to salt stress;GO:0009888//tissue development;GO:0032502//developmental process;GO:0044237//cellular metabolic process;GO:0009793//embryo development ending in seed dormancy;GO:0048856//anatomical structure development;GO:0007275//multicellular organism development;GO:0006950//response to stress;GO:0043603//cellular amide metabolic process;GO:0061458//reproductive system development;GO:0070813//hydrogen sulfide metabolic process;[C]GO:0043227//membrane-bounded organelle;GO:0005737//cytoplasm;GO:0005622//intracellular;GO:0043231//intracellular membrane-bounded organelle;GO:0043229//intracellular organelle;GO:0005739//mitochondrion;GO:0044464//cell part;GO:0044424//intracellular part;GO:0005623//cell;GO:0043226//organelle;GO:0044444//cytoplasmic part;[F]GO:0016491//oxidoreductase activity;GO:0016788//hydrolase activity, acting on ester bonds;GO:0016787//hydrolase activity;GO:0003824//catalytic activity;GO:0016701//oxidoreductase activity, acting on single donors with incorporation of molecular oxygen;GO:0016702//oxidoreductase activity, acting on single donors with incorporation of molecular oxygen, incorporation of two atoms of oxygen;GO:0051213//dioxygenase activity;	[C]cell;organelle;[P]metabolic process;cellular process;multicellular organismal process;reproductive process;developmental process;response to stimulus;reproduction;[F]catalytic activity;	biological_process;cellular_component;molecular_function
Os01g0667400	1.44053	0.293979	0.445045	0.963837	0.93468	0.767157							[P]GO:0032502//developmental process;GO:0007275//multicellular organism development;GO:0032501//multicellular organismal process;GO:0048856//anatomical structure development;[C]GO:0043229//intracellular organelle;GO:0044424//intracellular part;GO:0005634//nucleus;GO:0044464//cell part;GO:0005623//cell;GO:0005622//intracellular;GO:0043231//intracellular membrane-bounded organelle;GO:0043226//organelle;GO:0043227//membrane-bounded organelle;[F]GO:0003676//nucleic acid binding;GO:0005488//binding;GO:1901363//heterocyclic compound binding;GO:0003677//DNA binding;GO:0097159//organic cyclic compound binding;	[C]organelle;cell;[P]multicellular organismal process;developmental process;[F]binding;	molecular_function;cellular_component;biological_process
