## Supplemental Dataset 1 for "Cytokinin oxidase/dehydrogenase family genes exhibit functional divergence and overlap in rice growth and development, especially in control of tillering" (part 47 of 86)

### Sheet: DEG (continued)
Gene ID	log2(ckx49_BP/NIP_BP)	Qvalue(NIP_BP-vs-ckx49_BP)	log2(ckx4_BP/NIP_BP)	Qvalue(NIP_BP-vs-ckx4_BP)	log2(ckx9_BP/NIP_BP)	Qvalue(NIP_BP-vs-ckx9_BP)	log2(ckx49_root/NIP_root)	Qvalue(NIP_root-vs-ckx49_root)	log2(ckx4_root/NIP_root)	Qvalue(NIP_root-vs-ckx4_root)	log2(ckx9_root/NIP_root)	Qvalue(NIP_root-vs-ckx9_root)	GO Term	Level 2	Level 1
Os01g0667550													[P]GO:0045184//establishment of protein localization;GO:0007264//small GTPase mediated signal transduction;GO:0071705//nitrogen compound transport;GO:0007165//signal transduction;GO:0023052//signaling;GO:0015833//peptide transport;GO:0034613//cellular protein localization;GO:0046907//intracellular transport;GO:0007154//cell communication;GO:0035556//intracellular signal transduction;GO:0071702//organic substance transport;GO:0042886//amide transport;GO:0006886//intracellular protein transport;GO:0051234//establishment of localization;GO:0051716//cellular response to stimulus;GO:0051649//establishment of localization in cell;GO:0050794//regulation of cellular process;GO:0032482//Rab protein signal transduction;GO:0051641//cellular localization;GO:0009987//cellular process;GO:0050896//response to stimulus;GO:0065007//biological regulation;GO:0070727//cellular macromolecule localization;GO:0033036//macromolecule localization;GO:0008104//protein localization;GO:0007265//Ras protein signal transduction;GO:0015031//protein transport;GO:0006810//transport;GO:0051179//localization;GO:0050789//regulation of biological process;[C]GO:0043226//organelle;GO:0005623//cell;GO:0043229//intracellular organelle;GO:0044424//intracellular part;GO:0005768//endosome;GO:0044444//cytoplasmic part;GO:0005737//cytoplasm;GO:0044464//cell part;GO:0005622//intracellular;GO:0097708//intracellular vesicle;GO:0031982//vesicle;GO:0043227//membrane-bounded organelle;GO:0012505//endomembrane system;GO:0031410//cytoplasmic vesicle;[F]GO:0016818//hydrolase activity, acting on acid anhydrides, in phosphorus-containing anhydrides;GO:0032549//ribonucleoside binding;GO:1901265//nucleoside phosphate binding;GO:0001883//purine nucleoside binding;GO:0019001//guanyl nucleotide binding;GO:0016462//pyrophosphatase activity;GO:0003824//catalytic activity;GO:0032553//ribonucleotide binding;GO:0036094//small molecule binding;GO:0043168//anion binding;GO:0005525//GTP binding;GO:0000166//nucleotide binding;GO:0005488//binding;GO:0032550//purine ribonucleoside binding;GO:0017076//purine nucleotide binding;GO:0016817//hydrolase activity, acting on acid anhydrides;GO:0097367//carbohydrate derivative binding;GO:0003924//GTPase activity;GO:1901363//heterocyclic compound binding;GO:0043167//ion binding;GO:0017111//nucleoside-triphosphatase activity;GO:0001882//nucleoside binding;GO:0016787//hydrolase activity;GO:0032555//purine ribonucleotide binding;GO:0035639//purine ribonucleoside triphosphate binding;GO:0097159//organic cyclic compound binding;GO:0032561//guanyl ribonucleotide binding;	[C]organelle;cell;[P]cellular process;signaling;response to stimulus;biological regulation;localization;[F]catalytic activity;binding;	cellular_component;biological_process;molecular_function
Os01g0667600	0.772409	0.668308	0.594663	0.951081	0.834556	0.668834	-1.70966	6.92889e-07	-1.17181	0.0944575	-0.828454	0.78117	[P]GO:0042886//amide transport;GO:0046907//intracellular transport;GO:0023052//signaling;GO:0035556//intracellular signal transduction;GO:0007154//cell communication;GO:0051716//cellular response to stimulus;GO:0051641//cellular localization;GO:0051179//localization;GO:0051649//establishment of localization in cell;GO:0051234//establishment of localization;GO:0070727//cellular macromolecule localization;GO:0050789//regulation of biological process;GO:0071702//organic substance transport;GO:0032482//Rab protein signal transduction;GO:0071705//nitrogen compound transport;GO:0050896//response to stimulus;GO:0015031//protein transport;GO:0007264//small GTPase mediated signal transduction;GO:0015833//peptide transport;GO:0033036//macromolecule localization;GO:0009987//cellular process;GO:0006886//intracellular protein transport;GO:0007265//Ras protein signal transduction;GO:0050794//regulation of cellular process;GO:0008104//protein localization;GO:0065007//biological regulation;GO:0006810//transport;GO:0034613//cellular protein localization;GO:0045184//establishment of protein localization;GO:0007165//signal transduction;[C]GO:0097708//intracellular vesicle;GO:0031410//cytoplasmic vesicle;GO:0043229//intracellular organelle;GO:0005737//cytoplasm;GO:0043227//membrane-bounded organelle;GO:0043226//organelle;GO:0031982//vesicle;GO:0005623//cell;GO:0005768//endosome;GO:0044464//cell part;GO:0044444//cytoplasmic part;GO:0044424//intracellular part;GO:0012505//endomembrane system;GO:0005622//intracellular;[F]GO:0005525//GTP binding;GO:0001882//nucleoside binding;GO:0019001//guanyl nucleotide binding;GO:0032561//guanyl ribonucleotide binding;GO:0036094//small molecule binding;GO:0000166//nucleotide binding;GO:0097367//carbohydrate derivative binding;GO:1901265//nucleoside phosphate binding;GO:0032549//ribonucleoside binding;GO:0016462//pyrophosphatase activity;GO:0016787//hydrolase activity;GO:0016818//hydrolase activity, acting on acid anhydrides, in phosphorus-containing anhydrides;GO:0017111//nucleoside-triphosphatase activity;GO:0017076//purine nucleotide binding;GO:0005488//binding;GO:0001883//purine nucleoside binding;GO:0043167//ion binding;GO:0043168//anion binding;GO:0032550//purine ribonucleoside binding;GO:0032555//purine ribonucleotide binding;GO:0003824//catalytic activity;GO:0016817//hydrolase activity, acting on acid anhydrides;GO:0097159//organic cyclic compound binding;GO:1901363//heterocyclic compound binding;GO:0035639//purine ribonucleoside triphosphate binding;GO:0032553//ribonucleotide binding;GO:0003924//GTPase activity;	[C]cell;organelle;[P]response to stimulus;biological regulation;signaling;localization;cellular process;[F]binding;catalytic activity;	molecular_function;biological_process;cellular_component
Os01g0667700	0.342506	0.713121	0.323994	0.929733	0.580664	0.475113	-0.420862	0.142886	-0.169308	0.969612	-0.0788333	0.989753	[P]GO:0044237//cellular metabolic process;GO:0016567//protein ubiquitination;GO:0008152//metabolic process;GO:0070647//protein modification by small protein conjugation or removal;GO:0044267//cellular protein metabolic process;GO:0044238//primary metabolic process;GO:0019538//protein metabolic process;GO:0006807//nitrogen compound metabolic process;GO:0071704//organic substance metabolic process;GO:1901564//organonitrogen compound metabolic process;GO:0036211//protein modification process;GO:0032446//protein modification by small protein conjugation;GO:0006464//cellular protein modification process;GO:0043170//macromolecule metabolic process;GO:0009987//cellular process;GO:0043412//macromolecule modification;GO:0044260//cellular macromolecule metabolic process;[F]GO:0043167//ion binding;GO:0043169//cation binding;GO:0046872//metal ion binding;GO:0005488//binding;GO:0003824//catalytic activity;GO:0016740//transferase activity;	[P]cellular process;metabolic process;[F]binding;catalytic activity;	molecular_function;biological_process
Os01g0667725	0.820674	0.727561	0.526182	0.963837	-0.131623	0.967339	0.401324	0.800816	0.513045	0.958259	-0.154843	0.991919	[P]GO:0070647//protein modification by small protein conjugation or removal;GO:0044238//primary metabolic process;GO:0009987//cellular process;GO:0071704//organic substance metabolic process;GO:0043412//macromolecule modification;GO:0043170//macromolecule metabolic process;GO:0044260//cellular macromolecule metabolic process;GO:0036211//protein modification process;GO:0006464//cellular protein modification process;GO:0044267//cellular protein metabolic process;GO:0032446//protein modification by small protein conjugation;GO:0016567//protein ubiquitination;GO:0019538//protein metabolic process;GO:0008152//metabolic process;GO:0044237//cellular metabolic process;GO:1901564//organonitrogen compound metabolic process;GO:0006807//nitrogen compound metabolic process;[F]GO:0005488//binding;GO:0043167//ion binding;GO:0016740//transferase activity;GO:0043169//cation binding;GO:0046872//metal ion binding;GO:0003824//catalytic activity;	[P]metabolic process;cellular process;[F]catalytic activity;binding;	molecular_function;biological_process
Os01g0667750
Os01g0667800	-0.13586	0.93251	-0.209298	0.963837	-0.0552434	0.953467	-0.866794	0.123441	-0.536659	0.778356	-0.519502	0.898094	[P]GO:0016071//mRNA metabolic process;GO:0044238//primary metabolic process;GO:0000398//mRNA splicing, via spliceosome;GO:0006725//cellular aromatic compound metabolic process;GO:1901360//organic cyclic compound metabolic process;GO:0071704//organic substance metabolic process;GO:0006397//mRNA processing;GO:0046483//heterocycle metabolic process;GO:0043170//macromolecule metabolic process;GO:0008152//metabolic process;GO:0006807//nitrogen compound metabolic process;GO:0008380//RNA splicing;GO:0009987//cellular process;GO:0000375//RNA splicing, via transesterification reactions;GO:0010467//gene expression;GO:0000377//RNA splicing, via transesterification reactions with bulged adenosine as nucleophile;GO:0016070//RNA metabolic process;GO:0090304//nucleic acid metabolic process;GO:0044237//cellular metabolic process;GO:0006139//nucleobase-containing compound metabolic process;GO:0034641//cellular nitrogen compound metabolic process;GO:0006396//RNA processing;[C]GO:0044422//organelle part;GO:0044424//intracellular part;GO:0005681//spliceosomal complex;GO:0005622//intracellular;GO:0044428//nuclear part;GO:0032991//protein-containing complex;GO:0044446//intracellular organelle part;GO:0043226//organelle;GO:0043231//intracellular membrane-bounded organelle;GO:0005634//nucleus;GO:0043227//membrane-bounded organelle;GO:0044464//cell part;GO:0043229//intracellular organelle;GO:0005623//cell;GO:0089701//U2AF;GO:1990904//ribonucleoprotein complex;[F]GO:1901363//heterocyclic compound binding;GO:0036002//pre-mRNA binding;GO:0046872//metal ion binding;GO:0030628//pre-mRNA 3'-splice site binding;GO:0005488//binding;GO:0043167//ion binding;GO:0003723//RNA binding;GO:0097159//organic cyclic compound binding;GO:0043169//cation binding;GO:0003676//nucleic acid binding;	[C]organelle part;cell;organelle;protein-containing complex;[P]cellular process;metabolic process;[F]binding;	molecular_function;cellular_component;biological_process
Os01g0667900	0.98673	0.436191	1.08403	0.5689	2.03426	0.109544	-0.866517	0.000377022	-0.415169	0.84796	-0.3303	0.989753
Os01g0668000	-0.0255658	0.971473	0.132059	0.963837	0.00787844	0.997216	0.0926522	0.864616	0.207489	0.941893	0.269519	0.97389	[P]GO:0006457//protein folding;GO:0032502//developmental process;GO:0009987//cellular process;[C]GO:0005622//intracellular;GO:0044424//intracellular part;GO:0005623//cell;GO:0005737//cytoplasm;GO:0044464//cell part;[F]GO:0005515//protein binding;GO:0005488//binding;GO:0051082//unfolded protein binding;	[C]cell;[P]cellular process;developmental process;[F]binding;	molecular_function;cellular_component;biological_process
Os01g0668100	1.20898	0.000984206	0.875149	0.230501	0.833172	0.247831	-0.447481	0.413546	-0.337978	0.766317	-0.485966	0.989753	[P]GO:0009987//cellular process;GO:0044085//cellular component biogenesis;GO:0009834//plant-type secondary cell wall biogenesis;GO:0071669//plant-type cell wall organization or biogenesis;GO:0071554//cell wall organization or biogenesis;GO:0009832//plant-type cell wall biogenesis;GO:0042546//cell wall biogenesis;GO:0071840//cellular component organization or biogenesis;[C]GO:0016020//membrane;GO:0005623//cell;GO:0005886//plasma membrane;GO:0071944//cell periphery;GO:0044464//cell part;	[C]membrane;cell;[P]cellular process;cellular component organization or biogenesis;	cellular_component;biological_process
Os01g0668200
Os01g0668300	0.156067	0.831498	-0.0206886	0.994368	-0.0209999	0.982397	0.58917	0.0177456	0.210387	0.963186	0.242456	0.989753	[P]GO:0009891//positive regulation of biosynthetic process;GO:0048519//negative regulation of biological process;GO:0019219//regulation of nucleobase-containing compound metabolic process;GO:0031936//negative regulation of chromatin silencing;GO:0048518//positive regulation of biological process;GO:0031325//positive regulation of cellular metabolic process;GO:0010604//positive regulation of macromolecule metabolic process;GO:0006357//regulation of transcription by RNA polymerase II;GO:1905268//negative regulation of chromatin organization;GO:0033044//regulation of chromosome organization;GO:0019222//regulation of metabolic process;GO:0050789//regulation of biological process;GO:0080090//regulation of primary metabolic process;GO:0031323//regulation of cellular metabolic process;GO:0051129//negative regulation of cellular component organization;GO:0060969//negative regulation of gene silencing;GO:0010557//positive regulation of macromolecule biosynthetic process;GO:0051173//positive regulation of nitrogen compound metabolic process;GO:0060968//regulation of gene silencing;GO:0060255//regulation of macromolecule metabolic process;GO:2001251//negative regulation of chromosome organization;GO:1903506//regulation of nucleic acid-templated transcription;GO:0010639//negative regulation of organelle organization;GO:0010556//regulation of macromolecule biosynthetic process;GO:0048523//negative regulation of cellular process;GO:0051254//positive regulation of RNA metabolic process;GO:0040029//regulation of gene expression, epigenetic;GO:1902275//regulation of chromatin organization;GO:0051171//regulation of nitrogen compound metabolic process;GO:0031935//regulation of chromatin silencing;GO:0048522//positive regulation of cellular process;GO:2001141//regulation of RNA biosynthetic process;GO:0010628//positive regulation of gene expression;GO:0065007//biological regulation;GO:1902680//positive regulation of RNA biosynthetic process;GO:0050794//regulation of cellular process;GO:1903508//positive regulation of nucleic acid-templated transcription;GO:0031328//positive regulation of cellular biosynthetic process;GO:0045935//positive regulation of nucleobase-containing compound metabolic process;GO:0045815//positive regulation of gene expression, epigenetic;GO:0031326//regulation of cellular biosynthetic process;GO:2000112//regulation of cellular macromolecule biosynthetic process;GO:0009893//positive regulation of metabolic process;GO:0045944//positive regulation of transcription by RNA polymerase II;GO:0006355//regulation of transcription, DNA-templated;GO:0051128//regulation of cellular component organization;GO:0009889//regulation of biosynthetic process;GO:0051252//regulation of RNA metabolic process;GO:0010468//regulation of gene expression;GO:0033043//regulation of organelle organization;GO:0045893//positive regulation of transcription, DNA-templated;[C]GO:0044424//intracellular part;GO:0043226//organelle;GO:0005634//nucleus;GO:0005622//intracellular;GO:0043229//intracellular organelle;GO:0044464//cell part;GO:0005623//cell;GO:0043231//intracellular membrane-bounded organelle;GO:0043227//membrane-bounded organelle;[F]GO:1901363//heterocyclic compound binding;GO:0016887//ATPase activity;GO:0017111//nucleoside-triphosphatase activity;GO:0000166//nucleotide binding;GO:0035639//purine ribonucleoside triphosphate binding;GO:0008144//drug binding;GO:0005524//ATP binding;GO:0016817//hydrolase activity, acting on acid anhydrides;GO:0032559//adenyl ribonucleotide binding;GO:0046872//metal ion binding;GO:1901265//nucleoside phosphate binding;GO:0032555//purine ribonucleotide binding;GO:0097367//carbohydrate derivative binding;GO:0003682//chromatin binding;GO:0016462//pyrophosphatase activity;GO:0030554//adenyl nucleotide binding;GO:0032553//ribonucleotide binding;GO:0017076//purine nucleotide binding;GO:0043167//ion binding;GO:0005488//binding;GO:0097159//organic cyclic compound binding;GO:0043168//anion binding;GO:0016787//hydrolase activity;GO:0003824//catalytic activity;GO:0042393//histone binding;GO:0036094//small molecule binding;GO:0043169//cation binding;GO:0016818//hydrolase activity, acting on acid anhydrides, in phosphorus-containing anhydrides;GO:0005515//protein binding;	[C]organelle;cell;[P]biological regulation;[F]catalytic activity;binding;	cellular_component;biological_process;molecular_function
Os01g0668400	0.0131684	0.999749	0.402859	0.886238	0.0131249	0.997216	-0.417562	0.618939	0.141128	0.978144	-0.829047	0.850047	[P]GO:0002229//defense response to oomycetes;GO:0032501//multicellular organismal process;GO:0009856//pollination;GO:0009875//pollen-pistil interaction;GO:0007154//cell communication;GO:0000003//reproduction;GO:0051707//response to other organism;GO:0098542//defense response to other organism;GO:0009607//response to biotic stimulus;GO:0022414//reproductive process;GO:0009987//cellular process;GO:0002239//response to oomycetes;GO:0048544//recognition of pollen;GO:0009617//response to bacterium;GO:0006952//defense response;GO:0009605//response to external stimulus;GO:0042742//defense response to bacterium;GO:0043207//response to external biotic stimulus;GO:0044706//multi-multicellular organism process;GO:0006950//response to stress;GO:0008037//cell recognition;GO:0050896//response to stimulus;GO:0051704//multi-organism process;[C]GO:0044464//cell part;GO:0044425//membrane part;GO:0071944//cell periphery;GO:0005886//plasma membrane;GO:0016021//integral component of membrane;GO:0016020//membrane;GO:0031224//intrinsic component of membrane;GO:0005623//cell;[F]GO:0036094//small molecule binding;GO:0017076//purine nucleotide binding;GO:1901363//heterocyclic compound binding;GO:0140096//catalytic activity, acting on a protein;GO:0032559//adenyl ribonucleotide binding;GO:0008144//drug binding;GO:0003824//catalytic activity;GO:0097159//organic cyclic compound binding;GO:0043168//anion binding;GO:0016740//transferase activity;GO:0016773//phosphotransferase activity, alcohol group as acceptor;GO:0097367//carbohydrate derivative binding;GO:1901265//nucleoside phosphate binding;GO:0032555//purine ribonucleotide binding;GO:0016772//transferase activity, transferring phosphorus-containing groups;GO:0035639//purine ribonucleoside triphosphate binding;GO:0016301//kinase activity;GO:0043167//ion binding;GO:0032553//ribonucleotide binding;GO:0005524//ATP binding;GO:0004888//transmembrane signaling receptor activity;GO:0004674//protein serine/threonine kinase activity;GO:0019199//transmembrane receptor protein kinase activity;GO:0004672//protein kinase activity;GO:0030554//adenyl nucleotide binding;GO:0000166//nucleotide binding;GO:0005488//binding;GO:0038023//signaling receptor activity;GO:0060089//molecular transducer activity;GO:0004675//transmembrane receptor protein serine/threonine kinase activity;	[C]membrane;membrane part;cell;[P]multi-organism process;multicellular organismal process;response to stimulus;reproductive process;cellular process;reproduction;[F]binding;molecular transducer activity;catalytic activity;	molecular_function;biological_process;cellular_component
Os01g0668500	-0.0949754	0.975825	-0.0102817	0.999958	-0.260987	0.929071	-0.989821	0.523197	0.128447	0.989415	-0.273714	0.989753	[P]GO:0009605//response to external stimulus;GO:0098542//defense response to other organism;GO:0002239//response to oomycetes;GO:0051704//multi-organism process;GO:0009607//response to biotic stimulus;GO:0042742//defense response to bacterium;GO:0006952//defense response;GO:0032501//multicellular organismal process;GO:0048544//recognition of pollen;GO:0007154//cell communication;GO:0009617//response to bacterium;GO:0043207//response to external biotic stimulus;GO:0009875//pollen-pistil interaction;GO:0051707//response to other organism;GO:0002229//defense response to oomycetes;GO:0006950//response to stress;GO:0044706//multi-multicellular organism process;GO:0050896//response to stimulus;GO:0009856//pollination;GO:0008037//cell recognition;GO:0000003//reproduction;GO:0009987//cellular process;GO:0022414//reproductive process;[C]GO:0016020//membrane;GO:0044464//cell part;GO:0016021//integral component of membrane;GO:0071944//cell periphery;GO:0044425//membrane part;GO:0005886//plasma membrane;GO:0005623//cell;GO:0031224//intrinsic component of membrane;[F]GO:0043168//anion binding;GO:0004674//protein serine/threonine kinase activity;GO:0016772//transferase activity, transferring phosphorus-containing groups;GO:0097159//organic cyclic compound binding;GO:0097367//carbohydrate derivative binding;GO:1901363//heterocyclic compound binding;GO:0140096//catalytic activity, acting on a protein;GO:1901265//nucleoside phosphate binding;GO:0017076//purine nucleotide binding;GO:0030554//adenyl nucleotide binding;GO:0032555//purine ribonucleotide binding;GO:0005488//binding;GO:0019199//transmembrane receptor protein kinase activity;GO:0004888//transmembrane signaling receptor activity;GO:0043167//ion binding;GO:0038023//signaling receptor activity;GO:0004672//protein kinase activity;GO:0016740//transferase activity;GO:0060089//molecular transducer activity;GO:0008144//drug binding;GO:0003824//catalytic activity;GO:0035639//purine ribonucleoside triphosphate binding;GO:0036094//small molecule binding;GO:0005524//ATP binding;GO:0032553//ribonucleotide binding;GO:0032559//adenyl ribonucleotide binding;GO:0016301//kinase activity;GO:0000166//nucleotide binding;GO:0004675//transmembrane receptor protein serine/threonine kinase activity;GO:0016773//phosphotransferase activity, alcohol group as acceptor;	[C]cell;membrane;membrane part;[P]multicellular organismal process;reproduction;cellular process;response to stimulus;reproductive process;multi-organism process;[F]molecular transducer activity;catalytic activity;binding;	molecular_function;cellular_component;biological_process
Os01g0668600	0.782403	0.46568	0.628396	0.887809	0.870463	0.409152	-1.01598	0.221307	-0.361464	0.969612	-1.0286	0.71294	[P]GO:0044706//multi-multicellular organism process;GO:0043170//macromolecule metabolic process;GO:0007154//cell communication;GO:0043412//macromolecule modification;GO:0000003//reproduction;GO:0048544//recognition of pollen;GO:0044238//primary metabolic process;GO:0022414//reproductive process;GO:0036211//protein modification process;GO:0006464//cellular protein modification process;GO:0044237//cellular metabolic process;GO:0009856//pollination;GO:0006796//phosphate-containing compound metabolic process;GO:0006807//nitrogen compound metabolic process;GO:1901564//organonitrogen compound metabolic process;GO:0006793//phosphorus metabolic process;GO:0016310//phosphorylation;GO:0008037//cell recognition;GO:0009875//pollen-pistil interaction;GO:0044260//cellular macromolecule metabolic process;GO:0032501//multicellular organismal process;GO:0009987//cellular process;GO:0051704//multi-organism process;GO:0071704//organic substance metabolic process;GO:0044267//cellular protein metabolic process;GO:0019538//protein metabolic process;GO:0008152//metabolic process;GO:0006468//protein phosphorylation;[C]GO:0016020//membrane;GO:0005623//cell;GO:0044425//membrane part;GO:0071944//cell periphery;GO:0016021//integral component of membrane;GO:0044464//cell part;GO:0005886//plasma membrane;GO:0031224//intrinsic component of membrane;[F]GO:0003824//catalytic activity;GO:0097159//organic cyclic compound binding;GO:0016773//phosphotransferase activity, alcohol group as acceptor;GO:0030554//adenyl nucleotide binding;GO:0032555//purine ribonucleotide binding;GO:0005524//ATP binding;GO:0032553//ribonucleotide binding;GO:0097367//carbohydrate derivative binding;GO:0140096//catalytic activity, acting on a protein;GO:0043168//anion binding;GO:0043167//ion binding;GO:0004674//protein serine/threonine kinase activity;GO:0016740//transferase activity;GO:0008144//drug binding;GO:0036094//small molecule binding;GO:0016301//kinase activity;GO:0017076//purine nucleotide binding;GO:1901265//nucleoside phosphate binding;GO:0035639//purine ribonucleoside triphosphate binding;GO:0000166//nucleotide binding;GO:0005488//binding;GO:0016772//transferase activity, transferring phosphorus-containing groups;GO:1901363//heterocyclic compound binding;GO:0032559//adenyl ribonucleotide binding;GO:0004672//protein kinase activity;	[C]membrane part;cell;membrane;[P]metabolic process;multi-organism process;cellular process;multicellular organismal process;reproduction;reproductive process;[F]catalytic activity;binding;	biological_process;cellular_component;molecular_function
Os01g0668700	0.472504	0.371957	0.0703124	0.9745	-0.0604796	0.960165	0.204545	0.788631	0.011565	0.99835	-0.0686261	0.993543	[P]GO:0006796//phosphate-containing compound metabolic process;GO:0044267//cellular protein metabolic process;GO:0044238//primary metabolic process;GO:0007154//cell communication;GO:0071704//organic substance metabolic process;GO:0009875//pollen-pistil interaction;GO:0008037//cell recognition;GO:0044260//cellular macromolecule metabolic process;GO:0051704//multi-organism process;GO:0008152//metabolic process;GO:0009856//pollination;GO:0006464//cellular protein modification process;GO:0032501//multicellular organismal process;GO:1901564//organonitrogen compound metabolic process;GO:0048544//recognition of pollen;GO:0006807//nitrogen compound metabolic process;GO:0036211//protein modification process;GO:0006468//protein phosphorylation;GO:0043412//macromolecule modification;GO:0022414//reproductive process;GO:0016310//phosphorylation;GO:0000003//reproduction;GO:0043170//macromolecule metabolic process;GO:0044237//cellular metabolic process;GO:0009987//cellular process;GO:0044706//multi-multicellular organism process;GO:0006793//phosphorus metabolic process;GO:0019538//protein metabolic process;[C]GO:0031224//intrinsic component of membrane;GO:0005623//cell;GO:0016021//integral component of membrane;GO:0071944//cell periphery;GO:0016020//membrane;GO:0044464//cell part;GO:0044425//membrane part;GO:0005886//plasma membrane;[F]GO:1901265//nucleoside phosphate binding;GO:0017076//purine nucleotide binding;GO:0060089//molecular transducer activity;GO:0005488//binding;GO:0016773//phosphotransferase activity, alcohol group as acceptor;GO:0038023//signaling receptor activity;GO:0004675//transmembrane receptor protein serine/threonine kinase activity;GO:0019199//transmembrane receptor protein kinase activity;GO:0008144//drug binding;GO:0004888//transmembrane signaling receptor activity;GO:0016740//transferase activity;GO:0030554//adenyl nucleotide binding;GO:0097367//carbohydrate derivative binding;GO:0004672//protein kinase activity;GO:1901363//heterocyclic compound binding;GO:0003824//catalytic activity;GO:0036094//small molecule binding;GO:0004674//protein serine/threonine kinase activity;GO:0043168//anion binding;GO:0000166//nucleotide binding;GO:0005524//ATP binding;GO:0016301//kinase activity;GO:0140096//catalytic activity, acting on a protein;GO:0035639//purine ribonucleoside triphosphate binding;GO:0032553//ribonucleotide binding;GO:0032555//purine ribonucleotide binding;GO:0043167//ion binding;GO:0097159//organic cyclic compound binding;GO:0032559//adenyl ribonucleotide binding;GO:0016772//transferase activity, transferring phosphorus-containing groups;	[C]membrane;cell;membrane part;[P]multicellular organismal process;reproductive process;reproduction;multi-organism process;cellular process;metabolic process;[F]catalytic activity;binding;molecular transducer activity;	cellular_component;biological_process;molecular_function
Os01g0668901	0.292305	0.512499	-0.0696854	0.963837	-0.170433	0.845664	0.42217	0.339172	0.278447	0.969612	0.130543	0.991919	[P]GO:0051704//multi-organism process;GO:1901564//organonitrogen compound metabolic process;GO:0044237//cellular metabolic process;GO:0007154//cell communication;GO:0071704//organic substance metabolic process;GO:0019538//protein metabolic process;GO:0009987//cellular process;GO:0043412//macromolecule modification;GO:0043170//macromolecule metabolic process;GO:0006464//cellular protein modification process;GO:0044238//primary metabolic process;GO:0022414//reproductive process;GO:0000003//reproduction;GO:0044267//cellular protein metabolic process;GO:0006807//nitrogen compound metabolic process;GO:0006796//phosphate-containing compound metabolic process;GO:0006468//protein phosphorylation;GO:0036211//protein modification process;GO:0044706//multi-multicellular organism process;GO:0008152//metabolic process;GO:0048544//recognition of pollen;GO:0009856//pollination;GO:0044260//cellular macromolecule metabolic process;GO:0009875//pollen-pistil interaction;GO:0032501//multicellular organismal process;GO:0008037//cell recognition;GO:0016310//phosphorylation;GO:0006793//phosphorus metabolic process;[C]GO:0071944//cell periphery;GO:0005886//plasma membrane;GO:0016020//membrane;GO:0044425//membrane part;GO:0005623//cell;GO:0031224//intrinsic component of membrane;GO:0044464//cell part;GO:0016021//integral component of membrane;[F]GO:0004672//protein kinase activity;GO:0038023//signaling receptor activity;GO:0016772//transferase activity, transferring phosphorus-containing groups;GO:0030554//adenyl nucleotide binding;GO:0017076//purine nucleotide binding;GO:0016301//kinase activity;GO:0035639//purine ribonucleoside triphosphate binding;GO:0005488//binding;GO:0005524//ATP binding;GO:0140096//catalytic activity, acting on a protein;GO:0032559//adenyl ribonucleotide binding;GO:0032555//purine ribonucleotide binding;GO:0019199//transmembrane receptor protein kinase activity;GO:0008144//drug binding;GO:0004675//transmembrane receptor protein serine/threonine kinase activity;GO:0000166//nucleotide binding;GO:0036094//small molecule binding;GO:0016740//transferase activity;GO:0016773//phosphotransferase activity, alcohol group as acceptor;GO:0043167//ion binding;GO:0032553//ribonucleotide binding;GO:0097367//carbohydrate derivative binding;GO:0003824//catalytic activity;GO:1901265//nucleoside phosphate binding;GO:1901363//heterocyclic compound binding;GO:0004888//transmembrane signaling receptor activity;GO:0043168//anion binding;GO:0004674//protein serine/threonine kinase activity;GO:0097159//organic cyclic compound binding;GO:0060089//molecular transducer activity;	[C]membrane;cell;membrane part;[P]reproductive process;reproduction;multicellular organismal process;cellular process;metabolic process;multi-organism process;[F]molecular transducer activity;catalytic activity;binding;	molecular_function;biological_process;cellular_component
Os01g0669100	0.531818	0.888678	0.86021	0.914699	-0.0439739	0.997216	-0.104903	0.924482	-0.302256	0.969612	-0.532038	0.989753	[P]GO:0009987//cellular process;GO:0000003//reproduction;GO:0006807//nitrogen compound metabolic process;GO:0022414//reproductive process;GO:0051704//multi-organism process;GO:0044237//cellular metabolic process;GO:0019538//protein metabolic process;GO:0007154//cell communication;GO:0043412//macromolecule modification;GO:0044260//cellular macromolecule metabolic process;GO:0032501//multicellular organismal process;GO:0006464//cellular protein modification process;GO:0043170//macromolecule metabolic process;GO:0071704//organic substance metabolic process;GO:0044706//multi-multicellular organism process;GO:0016310//phosphorylation;GO:0006468//protein phosphorylation;GO:0008037//cell recognition;GO:0009875//pollen-pistil interaction;GO:0009856//pollination;GO:0036211//protein modification process;GO:0006796//phosphate-containing compound metabolic process;GO:0044267//cellular protein metabolic process;GO:1901564//organonitrogen compound metabolic process;GO:0048544//recognition of pollen;GO:0006793//phosphorus metabolic process;GO:0044238//primary metabolic process;GO:0008152//metabolic process;[C]GO:0071944//cell periphery;GO:0016020//membrane;GO:0016021//integral component of membrane;GO:0005886//plasma membrane;GO:0044425//membrane part;GO:0005623//cell;GO:0044464//cell part;GO:0031224//intrinsic component of membrane;[F]GO:0016772//transferase activity, transferring phosphorus-containing groups;GO:0097367//carbohydrate derivative binding;GO:0000166//nucleotide binding;GO:0140096//catalytic activity, acting on a protein;GO:0016773//phosphotransferase activity, alcohol group as acceptor;GO:0005524//ATP binding;GO:1901363//heterocyclic compound binding;GO:0043168//anion binding;GO:0032553//ribonucleotide binding;GO:0017076//purine nucleotide binding;GO:0016740//transferase activity;GO:0030554//adenyl nucleotide binding;GO:0008144//drug binding;GO:0004674//protein serine/threonine kinase activity;GO:0036094//small molecule binding;GO:1901265//nucleoside phosphate binding;GO:0035639//purine ribonucleoside triphosphate binding;GO:0032559//adenyl ribonucleotide binding;GO:0043167//ion binding;GO:0097159//organic cyclic compound binding;GO:0016301//kinase activity;GO:0032555//purine ribonucleotide binding;GO:0003824//catalytic activity;GO:0004672//protein kinase activity;GO:0005488//binding;	[C]cell;membrane;membrane part;[P]metabolic process;reproductive process;cellular process;reproduction;multi-organism process;multicellular organismal process;[F]binding;catalytic activity;	molecular_function;biological_process;cellular_component
Os01g0670100	0.721801	0.576246	1.21939	0.155726	1.303	0.205812	-1.00921	0.0553969	-0.952962	0.0581276	-0.120339	0.991919	[P]GO:0051704//multi-organism process;GO:0071704//organic substance metabolic process;GO:0044706//multi-multicellular organism process;GO:0008037//cell recognition;GO:0009987//cellular process;GO:0043170//macromolecule metabolic process;GO:0036211//protein modification process;GO:0006796//phosphate-containing compound metabolic process;GO:0019538//protein metabolic process;GO:0000003//reproduction;GO:0009856//pollination;GO:0009875//pollen-pistil interaction;GO:0007154//cell communication;GO:0008152//metabolic process;GO:0044237//cellular metabolic process;GO:0006793//phosphorus metabolic process;GO:0006807//nitrogen compound metabolic process;GO:0032501//multicellular organismal process;GO:0016310//phosphorylation;GO:1901564//organonitrogen compound metabolic process;GO:0048544//recognition of pollen;GO:0022414//reproductive process;GO:0044267//cellular protein metabolic process;GO:0043412//macromolecule modification;GO:0044260//cellular macromolecule metabolic process;GO:0044238//primary metabolic process;GO:0006468//protein phosphorylation;GO:0006464//cellular protein modification process;[C]GO:0016021//integral component of membrane;GO:0044464//cell part;GO:0071944//cell periphery;GO:0005886//plasma membrane;GO:0005623//cell;GO:0016020//membrane;GO:0031224//intrinsic component of membrane;GO:0044425//membrane part;[F]GO:0016740//transferase activity;GO:0004672//protein kinase activity;GO:0000166//nucleotide binding;GO:1901363//heterocyclic compound binding;GO:0043168//anion binding;GO:0004674//protein serine/threonine kinase activity;GO:0005488//binding;GO:0005524//ATP binding;GO:0097159//organic cyclic compound binding;GO:0043167//ion binding;GO:0016772//transferase activity, transferring phosphorus-containing groups;GO:0035639//purine ribonucleoside triphosphate binding;GO:0017076//purine nucleotide binding;GO:0008144//drug binding;GO:0097367//carbohydrate derivative binding;GO:0003824//catalytic activity;GO:0030554//adenyl nucleotide binding;GO:0032555//purine ribonucleotide binding;GO:0016773//phosphotransferase activity, alcohol group as acceptor;GO:0140096//catalytic activity, acting on a protein;GO:1901265//nucleoside phosphate binding;GO:0036094//small molecule binding;GO:0032553//ribonucleotide binding;GO:0032559//adenyl ribonucleotide binding;GO:0016301//kinase activity;	[C]membrane;membrane part;cell;[P]reproductive process;reproduction;multicellular organismal process;cellular process;multi-organism process;metabolic process;[F]binding;catalytic activity;	biological_process;molecular_function;cellular_component
Os01g0670200	-0.109036	0.938988	-0.144674	0.963837	-0.452368	0.685007	-1.12792	0.0532085	-0.822388	0.486926	-0.502304	0.965303	[P]GO:0036211//protein modification process;GO:0008037//cell recognition;GO:0044237//cellular metabolic process;GO:1901564//organonitrogen compound metabolic process;GO:0051704//multi-organism process;GO:0006464//cellular protein modification process;GO:0044267//cellular protein metabolic process;GO:0022414//reproductive process;GO:0048544//recognition of pollen;GO:0019538//protein metabolic process;GO:0006793//phosphorus metabolic process;GO:0009987//cellular process;GO:0043170//macromolecule metabolic process;GO:0006468//protein phosphorylation;GO:0032501//multicellular organismal process;GO:0044260//cellular macromolecule metabolic process;GO:0009875//pollen-pistil interaction;GO:0044238//primary metabolic process;GO:0016310//phosphorylation;GO:0008152//metabolic process;GO:0000003//reproduction;GO:0009856//pollination;GO:0071704//organic substance metabolic process;GO:0006807//nitrogen compound metabolic process;GO:0044706//multi-multicellular organism process;GO:0043412//macromolecule modification;GO:0007154//cell communication;GO:0006796//phosphate-containing compound metabolic process;[C]GO:0071944//cell periphery;GO:0005886//plasma membrane;GO:0044425//membrane part;GO:0031224//intrinsic component of membrane;GO:0044464//cell part;GO:0016020//membrane;GO:0016021//integral component of membrane;GO:0005623//cell;[F]GO:0005488//binding;GO:0016773//phosphotransferase activity, alcohol group as acceptor;GO:0005524//ATP binding;GO:0017076//purine nucleotide binding;GO:0043168//anion binding;GO:0097159//organic cyclic compound binding;GO:0038023//signaling receptor activity;GO:0000166//nucleotide binding;GO:1901265//nucleoside phosphate binding;GO:0008144//drug binding;GO:1901363//heterocyclic compound binding;GO:0060089//molecular transducer activity;GO:0032559//adenyl ribonucleotide binding;GO:0004675//transmembrane receptor protein serine/threonine kinase activity;GO:0019199//transmembrane receptor protein kinase activity;GO:0004672//protein kinase activity;GO:0004888//transmembrane signaling receptor activity;GO:0032555//purine ribonucleotide binding;GO:0140096//catalytic activity, acting on a protein;GO:0004674//protein serine/threonine kinase activity;GO:0016772//transferase activity, transferring phosphorus-containing groups;GO:0097367//carbohydrate derivative binding;GO:0043167//ion binding;GO:0003824//catalytic activity;GO:0035639//purine ribonucleoside triphosphate binding;GO:0016740//transferase activity;GO:0030554//adenyl nucleotide binding;GO:0016301//kinase activity;GO:0036094//small molecule binding;GO:0032553//ribonucleotide binding;	[C]membrane;cell;membrane part;[P]multicellular organismal process;cellular process;reproductive process;multi-organism process;metabolic process;reproduction;[F]binding;molecular transducer activity;catalytic activity;	cellular_component;molecular_function;biological_process
Os01g0670500	0.0859025	0.969221	0.29821	0.963837	0.0240095	0.997216	-1.48152	0.000420029	-1.20512	0.0879458	-0.664974	0.857024
Os01g0670600	1.50655	0.0104508	0.958943	0.549776	0.933026	0.407865	-1.3138	7.71065e-05	-0.776615	0.275147	-1.17661	0.0133836	[P]GO:0009875//pollen-pistil interaction;GO:0000003//reproduction;GO:0044267//cellular protein metabolic process;GO:0071704//organic substance metabolic process;GO:0043170//macromolecule metabolic process;GO:0008152//metabolic process;GO:0019538//protein metabolic process;GO:0036211//protein modification process;GO:0043412//macromolecule modification;GO:0009856//pollination;GO:0008037//cell recognition;GO:0006468//protein phosphorylation;GO:0006807//nitrogen compound metabolic process;GO:0044260//cellular macromolecule metabolic process;GO:0044238//primary metabolic process;GO:0032501//multicellular organismal process;GO:0006464//cellular protein modification process;GO:1901564//organonitrogen compound metabolic process;GO:0044706//multi-multicellular organism process;GO:0051704//multi-organism process;GO:0022414//reproductive process;GO:0009987//cellular process;GO:0048544//recognition of pollen;GO:0006796//phosphate-containing compound metabolic process;GO:0006793//phosphorus metabolic process;GO:0007154//cell communication;GO:0044237//cellular metabolic process;GO:0016310//phosphorylation;[C]GO:0016020//membrane;GO:0005886//plasma membrane;GO:0044464//cell part;GO:0031224//intrinsic component of membrane;GO:0016021//integral component of membrane;GO:0071944//cell periphery;GO:0044425//membrane part;GO:0005623//cell;[F]GO:0004674//protein serine/threonine kinase activity;GO:1901363//heterocyclic compound binding;GO:0032559//adenyl ribonucleotide binding;GO:0016740//transferase activity;GO:0003824//catalytic activity;GO:0032555//purine ribonucleotide binding;GO:0030554//adenyl nucleotide binding;GO:0000166//nucleotide binding;GO:0016301//kinase activity;GO:0016772//transferase activity, transferring phosphorus-containing groups;GO:1901265//nucleoside phosphate binding;GO:0004672//protein kinase activity;GO:0005524//ATP binding;GO:0036094//small molecule binding;GO:0097159//organic cyclic compound binding;GO:0035639//purine ribonucleoside triphosphate binding;GO:0016773//phosphotransferase activity, alcohol group as acceptor;GO:0008144//drug binding;GO:0140096//catalytic activity, acting on a protein;GO:0043168//anion binding;GO:0032553//ribonucleotide binding;GO:0043167//ion binding;GO:0005488//binding;GO:0017076//purine nucleotide binding;GO:0097367//carbohydrate derivative binding;	[C]membrane;cell;membrane part;[P]cellular process;reproductive process;reproduction;metabolic process;multi-organism process;multicellular organismal process;[F]binding;catalytic activity;	biological_process;cellular_component;molecular_function
Os01g0670800	0.610064	0.281546	0.0106024	0.999958	-0.326805	0.886526	-0.281137	0.459153	-0.308275	0.817966	-0.406007	0.899442	[P]GO:0019222//regulation of metabolic process;GO:0023052//signaling;GO:0050794//regulation of cellular process;GO:0009725//response to hormone;GO:0051171//regulation of nitrogen compound metabolic process;GO:0032870//cellular response to hormone stimulus;GO:0009889//regulation of biosynthetic process;GO:0009734//auxin-activated signaling pathway;GO:0042221//response to chemical;GO:0010033//response to organic substance;GO:0051716//cellular response to stimulus;GO:0006355//regulation of transcription, DNA-templated;GO:0031323//regulation of cellular metabolic process;GO:0050789//regulation of biological process;GO:0007154//cell communication;GO:0070887//cellular response to chemical stimulus;GO:0010468//regulation of gene expression;GO:0080090//regulation of primary metabolic process;GO:0051252//regulation of RNA metabolic process;GO:1903506//regulation of nucleic acid-templated transcription;GO:0050896//response to stimulus;GO:0007165//signal transduction;GO:0031326//regulation of cellular biosynthetic process;GO:0009719//response to endogenous stimulus;GO:0010556//regulation of macromolecule biosynthetic process;GO:0009755//hormone-mediated signaling pathway;GO:0009987//cellular process;GO:2001141//regulation of RNA biosynthetic process;GO:2000112//regulation of cellular macromolecule biosynthetic process;GO:0065007//biological regulation;GO:0060255//regulation of macromolecule metabolic process;GO:0071495//cellular response to endogenous stimulus;GO:0019219//regulation of nucleobase-containing compound metabolic process;GO:0009733//response to auxin;GO:0071365//cellular response to auxin stimulus;GO:0071310//cellular response to organic substance;[C]GO:0043231//intracellular membrane-bounded organelle;GO:0044424//intracellular part;GO:0043227//membrane-bounded organelle;GO:0005622//intracellular;GO:0005634//nucleus;GO:0043226//organelle;GO:0044464//cell part;GO:0005623//cell;GO:0043229//intracellular organelle;[F]GO:1901363//heterocyclic compound binding;GO:0097159//organic cyclic compound binding;GO:0003676//nucleic acid binding;GO:0005488//binding;GO:0003677//DNA binding;	[C]cell;organelle;[P]response to stimulus;biological regulation;cellular process;signaling;[F]binding;	cellular_component;molecular_function;biological_process
Os01g0672100	0.459955	0.535303	0.957608	0.0164507	0.249214	0.877368	-0.20842	0.756236	-0.127778	0.969612	-0.240287	0.989753	[P]GO:0050789//regulation of biological process;GO:0010468//regulation of gene expression;GO:0051171//regulation of nitrogen compound metabolic process;GO:0050794//regulation of cellular process;GO:0031323//regulation of cellular metabolic process;GO:0010556//regulation of macromolecule biosynthetic process;GO:0031326//regulation of cellular biosynthetic process;GO:0019222//regulation of metabolic process;GO:0060255//regulation of macromolecule metabolic process;GO:0065007//biological regulation;GO:2001141//regulation of RNA biosynthetic process;GO:2000112//regulation of cellular macromolecule biosynthetic process;GO:0051252//regulation of RNA metabolic process;GO:1903506//regulation of nucleic acid-templated transcription;GO:0080090//regulation of primary metabolic process;GO:0009889//regulation of biosynthetic process;GO:0006355//regulation of transcription, DNA-templated;GO:0019219//regulation of nucleobase-containing compound metabolic process;[C]GO:0005623//cell;GO:0043226//organelle;GO:0005634//nucleus;GO:0043229//intracellular organelle;GO:0044424//intracellular part;GO:0005622//intracellular;GO:0043227//membrane-bounded organelle;GO:0043231//intracellular membrane-bounded organelle;GO:0044464//cell part;[F]GO:0043565//sequence-specific DNA binding;GO:1901363//heterocyclic compound binding;GO:0003676//nucleic acid binding;GO:0005488//binding;GO:0003677//DNA binding;GO:0044212//transcription regulatory region DNA binding;GO:0097159//organic cyclic compound binding;GO:0001067//regulatory region nucleic acid binding;	[C]organelle;cell;[P]biological regulation;[F]binding;	molecular_function;biological_process;cellular_component
Os01g0672166	-0.25602	0.891697	-0.483384	0.905351	-0.476649	0.69827	0.445001	0.677355	-0.397589	0.969612	-0.168998	0.989753	[C]GO:0005737//cytoplasm;GO:0005739//mitochondrion;GO:0043229//intracellular organelle;GO:0005622//intracellular;GO:0005623//cell;GO:0044424//intracellular part;GO:0043227//membrane-bounded organelle;GO:0044444//cytoplasmic part;GO:0043231//intracellular membrane-bounded organelle;GO:0044464//cell part;GO:0043226//organelle;	[C]cell;organelle;	cellular_component
Os01g0672201	-0.689539	0.785906	-1.02048	0.853509	-1.45362	0.542371	-0.452725	0.825186	-0.612622	0.916543	-0.051792	0.999388	[C]GO:0044424//intracellular part;GO:0043231//intracellular membrane-bounded organelle;GO:0043229//intracellular organelle;GO:0005622//intracellular;GO:0044464//cell part;GO:0005634//nucleus;GO:0043227//membrane-bounded organelle;GO:0043226//organelle;GO:0005623//cell;[F]GO:0003677//DNA binding;GO:0097159//organic cyclic compound binding;GO:1901363//heterocyclic compound binding;GO:0005488//binding;GO:0003676//nucleic acid binding;	[C]organelle;cell;[F]binding;	cellular_component;molecular_function
Os01g0672300	-0.151358	0.821285	-0.087459	0.963837	-0.172773	0.777462	0.477232	0.157848	0.314073	0.802949	0.311946	0.989753	[P]GO:0019222//regulation of metabolic process;GO:0009987//cellular process;GO:0018130//heterocycle biosynthetic process;GO:0006725//cellular aromatic compound metabolic process;GO:1901576//organic substance biosynthetic process;GO:0031323//regulation of cellular metabolic process;GO:0044260//cellular macromolecule metabolic process;GO:0010467//gene expression;GO:0051171//regulation of nitrogen compound metabolic process;GO:2001141//regulation of RNA biosynthetic process;GO:0051252//regulation of RNA metabolic process;GO:0034641//cellular nitrogen compound metabolic process;GO:0009058//biosynthetic process;GO:0006807//nitrogen compound metabolic process;GO:0016070//RNA metabolic process;GO:0044237//cellular metabolic process;GO:0044271//cellular nitrogen compound biosynthetic process;GO:1901360//organic cyclic compound metabolic process;GO:0006355//regulation of transcription, DNA-templated;GO:0044249//cellular biosynthetic process;GO:0060255//regulation of macromolecule metabolic process;GO:1903506//regulation of nucleic acid-templated transcription;GO:0065007//biological regulation;GO:0044238//primary metabolic process;GO:0090304//nucleic acid metabolic process;GO:0080090//regulation of primary metabolic process;GO:1901362//organic cyclic compound biosynthetic process;GO:0008152//metabolic process;GO:0034645//cellular macromolecule biosynthetic process;GO:0006351//transcription, DNA-templated;GO:0010556//regulation of macromolecule biosynthetic process;GO:0043170//macromolecule metabolic process;GO:0050794//regulation of cellular process;GO:0009059//macromolecule biosynthetic process;GO:0031326//regulation of cellular biosynthetic process;GO:0097659//nucleic acid-templated transcription;GO:0034654//nucleobase-containing compound biosynthetic process;GO:0019219//regulation of nucleobase-containing compound metabolic process;GO:0019438//aromatic compound biosynthetic process;GO:2000112//regulation of cellular macromolecule biosynthetic process;GO:0071704//organic substance metabolic process;GO:0032774//RNA biosynthetic process;GO:0050789//regulation of biological process;GO:0046483//heterocycle metabolic process;GO:0010468//regulation of gene expression;GO:0006139//nucleobase-containing compound metabolic process;GO:0009889//regulation of biosynthetic process;	[P]metabolic process;biological regulation;cellular process;	biological_process
Os01g0672400	0.569848	0.775448	0.359898	0.963837	0.781554	0.654823	-0.880493	0.0699005	-0.813623	0.365459	-0.251272	0.989753
Os01g0672500	-0.128776	0.938988	-0.385611	0.930478	-0.167384	0.929071	-0.9182	6.98479e-05	-0.647203	0.138442	-0.264008	0.989753	[P]GO:0044264//cellular polysaccharide metabolic process;GO:0005976//polysaccharide metabolic process;GO:0071704//organic substance metabolic process;GO:0051274//beta-glucan biosynthetic process;GO:0016051//carbohydrate biosynthetic process;GO:0006074//(1->3)-beta-D-glucan metabolic process;GO:0051273//beta-glucan metabolic process;GO:0005975//carbohydrate metabolic process;GO:0033692//cellular polysaccharide biosynthetic process;GO:0006075//(1->3)-beta-D-glucan biosynthetic process;GO:0044237//cellular metabolic process;GO:0034637//cellular carbohydrate biosynthetic process;GO:1901576//organic substance biosynthetic process;GO:0044249//cellular biosynthetic process;GO:0044260//cellular macromolecule metabolic process;GO:0044042//glucan metabolic process;GO:0000271//polysaccharide biosynthetic process;GO:0008152//metabolic process;GO:0043170//macromolecule metabolic process;GO:0034645//cellular macromolecule biosynthetic process;GO:0044238//primary metabolic process;GO:0009250//glucan biosynthetic process;GO:0006073//cellular glucan metabolic process;GO:0009058//biosynthetic process;GO:0009987//cellular process;GO:0009059//macromolecule biosynthetic process;GO:0044262//cellular carbohydrate metabolic process;[C]GO:0031224//intrinsic component of membrane;GO:1990234//transferase complex;GO:0032991//protein-containing complex;GO:0044459//plasma membrane part;GO:0098796//membrane protein complex;GO:0044425//membrane part;GO:0098797//plasma membrane protein complex;GO:0044464//cell part;GO:0000148//1,3-beta-D-glucan synthase complex;GO:0016021//integral component of membrane;GO:0071944//cell periphery;GO:0016020//membrane;GO:0005886//plasma membrane;GO:1902494//catalytic complex;GO:0005623//cell;[F]GO:0003824//catalytic activity;GO:0008194//UDP-glycosyltransferase activity;GO:0016740//transferase activity;GO:0035251//UDP-glucosyltransferase activity;GO:0016758//transferase activity, transferring hexosyl groups;GO:0016757//transferase activity, transferring glycosyl groups;GO:0046527//glucosyltransferase activity;GO:0003843//1,3-beta-D-glucan synthase activity;	[C]membrane;protein-containing complex;membrane part;cell;[P]metabolic process;cellular process;[F]catalytic activity;	cellular_component;biological_process;molecular_function
Os01g0672600	-0.454458	0.796436	0.175717	0.963837	0.250046	0.907844	-0.918897	0.112934	-0.536901	0.816934	-0.246067	0.989753
Os01g0672700	-0.277633	0.359993	-0.20872	0.906529	-0.067484	0.929071	0.0130915	0.978515	-0.0620725	0.980965	0.118293	0.989753	[P]GO:0009057//macromolecule catabolic process;GO:0010605//negative regulation of macromolecule metabolic process;GO:0031126//snoRNA 3'-end processing;GO:0034660//ncRNA metabolic process;GO:0006807//nitrogen compound metabolic process;GO:0090304//nucleic acid metabolic process;GO:1901361//organic cyclic compound catabolic process;GO:0044248//cellular catabolic process;GO:0008152//metabolic process;GO:0031123//RNA 3'-end processing;GO:0044260//cellular macromolecule metabolic process;GO:0044270//cellular nitrogen compound catabolic process;GO:1901575//organic substance catabolic process;GO:0034470//ncRNA processing;GO:0048519//negative regulation of biological process;GO:0008334//histone mRNA metabolic process;GO:0043631//RNA polyadenylation;GO:0034655//nucleobase-containing compound catabolic process;GO:0006725//cellular aromatic compound metabolic process;GO:0034641//cellular nitrogen compound metabolic process;GO:0010468//regulation of gene expression;GO:0071704//organic substance metabolic process;GO:0006364//rRNA processing;GO:0044085//cellular component biogenesis;GO:1901360//organic cyclic compound metabolic process;GO:0016072//rRNA metabolic process;GO:0044237//cellular metabolic process;GO:0044265//cellular macromolecule catabolic process;GO:0050789//regulation of biological process;GO:0046700//heterocycle catabolic process;GO:0044238//primary metabolic process;GO:0065007//biological regulation;GO:0071840//cellular component organization or biogenesis;GO:0009987//cellular process;GO:0010467//gene expression;GO:0009892//negative regulation of metabolic process;GO:0016074//snoRNA metabolic process;GO:0046483//heterocycle metabolic process;GO:0006396//RNA processing;GO:0006401//RNA catabolic process;GO:0043170//macromolecule metabolic process;GO:0009056//catabolic process;GO:0019222//regulation of metabolic process;GO:0006402//mRNA catabolic process;GO:0022613//ribonucleoprotein complex biogenesis;GO:0042254//ribosome biogenesis;GO:0016071//mRNA metabolic process;GO:0016070//RNA metabolic process;GO:0043144//snoRNA processing;GO:0010629//negative regulation of gene expression;GO:0006139//nucleobase-containing compound metabolic process;GO:0043628//ncRNA 3'-end processing;GO:0019439//aromatic compound catabolic process;GO:0000956//nuclear-transcribed mRNA catabolic process;GO:0060255//regulation of macromolecule metabolic process;[C]GO:0043233//organelle lumen;GO:0043229//intracellular organelle;GO:0070013//intracellular organelle lumen;GO:0044446//intracellular organelle part;GO:0005622//intracellular;GO:0044428//nuclear part;GO:0005623//cell;GO:0031974//membrane-enclosed lumen;GO:0044422//organelle part;GO:0044424//intracellular part;GO:0043231//intracellular membrane-bounded organelle;GO:0005634//nucleus;GO:0005730//nucleolus;GO:0043232//intracellular non-membrane-bounded organelle;GO:0031981//nuclear lumen;GO:0043227//membrane-bounded organelle;GO:0032991//protein-containing complex;GO:0043228//non-membrane-bounded organelle;GO:0043226//organelle;GO:0044464//cell part;[F]GO:0070566//adenylyltransferase activity;GO:0004652//polynucleotide adenylyltransferase activity;GO:0016779//nucleotidyltransferase activity;GO:0016772//transferase activity, transferring phosphorus-containing groups;GO:0003824//catalytic activity;GO:0016740//transferase activity;	[C]organelle part;organelle;cell;membrane-enclosed lumen;protein-containing complex;[P]cellular process;metabolic process;cellular component organization or biogenesis;biological regulation;[F]catalytic activity;	cellular_component;biological_process;molecular_function
Os01g0672800	0.00790483	0.999749	0.188239	0.963837	-0.00652742	0.999619	-0.365199	0.315234	0.124596	0.975946	-0.0987442	0.989753
Os01g0673300	0.236472	0.814859	0.186492	0.963837	-0.224248	0.878109	-0.182285	0.774895	0.10832	0.969612	0.622995	0.920459
Os01g0673400											0.463522	0.989753	[P]GO:0048869//cellular developmental process;GO:0032502//developmental process;GO:0045165//cell fate commitment;GO:0007267//cell-cell signaling;GO:0023052//signaling;GO:0045168//cell-cell signaling involved in cell fate commitment;GO:0030154//cell differentiation;GO:0009987//cellular process;GO:0007154//cell communication;[C]GO:0044425//membrane part;GO:0016020//membrane;GO:0031224//intrinsic component of membrane;GO:0016021//integral component of membrane;[F]GO:0005102//signaling receptor binding;GO:0005488//binding;GO:0033612//receptor serine/threonine kinase binding;GO:0005515//protein binding;	[C]membrane part;membrane;[P]cellular process;signaling;developmental process;[F]binding;	biological_process;cellular_component;molecular_function
Os01g0673500	0.0518868	0.946522	0.130116	0.963837	-0.0543039	0.948261	-0.288467	0.383879	-0.0702307	0.980192	-0.143954	0.989753	[P]GO:0000226//microtubule cytoskeleton organization;GO:0031122//cytoplasmic microtubule organization;GO:0097435//supramolecular fiber organization;GO:0006996//organelle organization;GO:0007010//cytoskeleton organization;GO:0009987//cellular process;GO:0071840//cellular component organization or biogenesis;GO:0007017//microtubule-based process;GO:0016043//cellular component organization;[C]GO:0005623//cell;GO:0044464//cell part;GO:0043231//intracellular membrane-bounded organelle;GO:0005634//nucleus;GO:0043227//membrane-bounded organelle;GO:0043226//organelle;GO:0043229//intracellular organelle;GO:0044424//intracellular part;GO:0005622//intracellular;[F]GO:0036094//small molecule binding;GO:0042623//ATPase activity, coupled;GO:0043167//ion binding;GO:0008568//microtubule-severing ATPase activity;GO:0140096//catalytic activity, acting on a protein;GO:0003824//catalytic activity;GO:0016787//hydrolase activity;GO:0005488//binding;GO:0016887//ATPase activity;GO:0030554//adenyl nucleotide binding;GO:0008144//drug binding;GO:1901363//heterocyclic compound binding;GO:0097367//carbohydrate derivative binding;GO:0097159//organic cyclic compound binding;GO:0032555//purine ribonucleotide binding;GO:0016462//pyrophosphatase activity;GO:0032559//adenyl ribonucleotide binding;GO:0035639//purine ribonucleoside triphosphate binding;GO:0043168//anion binding;GO:0032553//ribonucleotide binding;GO:0005524//ATP binding;GO:0017076//purine nucleotide binding;GO:1901265//nucleoside phosphate binding;GO:0016817//hydrolase activity, acting on acid anhydrides;GO:0000166//nucleotide binding;GO:0016818//hydrolase activity, acting on acid anhydrides, in phosphorus-containing anhydrides;GO:0017111//nucleoside-triphosphatase activity;	[C]cell;organelle;[P]cellular process;cellular component organization or biogenesis;[F]binding;catalytic activity;	molecular_function;cellular_component;biological_process
Os01g0673600	-0.0380361	0.967864	0.165686	0.963837	0.292066	0.663655	-0.317232	0.309775	-0.0553358	0.980923	0.00987617	0.999388	[P]GO:0046483//heterocycle metabolic process;GO:0033554//cellular response to stress;GO:0044237//cellular metabolic process;GO:0034641//cellular nitrogen compound metabolic process;GO:0043412//macromolecule modification;GO:0050896//response to stimulus;GO:0006974//cellular response to DNA damage stimulus;GO:0006725//cellular aromatic compound metabolic process;GO:0019538//protein metabolic process;GO:1901360//organic cyclic compound metabolic process;GO:0006464//cellular protein modification process;GO:0036211//protein modification process;GO:0070534//protein K63-linked ubiquitination;GO:0009987//cellular process;GO:0044267//cellular protein metabolic process;GO:0016567//protein ubiquitination;GO:0043170//macromolecule metabolic process;GO:0090304//nucleic acid metabolic process;GO:0006301//postreplication repair;GO:0070647//protein modification by small protein conjugation or removal;GO:0006950//response to stress;GO:0000209//protein polyubiquitination;GO:0032446//protein modification by small protein conjugation;GO:0006807//nitrogen compound metabolic process;GO:0051716//cellular response to stimulus;GO:0006139//nucleobase-containing compound metabolic process;GO:0044238//primary metabolic process;GO:0071704//organic substance metabolic process;GO:1901564//organonitrogen compound metabolic process;GO:0006259//DNA metabolic process;GO:0006281//DNA repair;GO:0044260//cellular macromolecule metabolic process;GO:0008152//metabolic process;[C]GO:0005634//nucleus;GO:0043229//intracellular organelle;GO:0044464//cell part;GO:0043231//intracellular membrane-bounded organelle;GO:0043227//membrane-bounded organelle;GO:0044424//intracellular part;GO:0043226//organelle;GO:0005622//intracellular;GO:0005623//cell;[F]GO:0032553//ribonucleotide binding;GO:0017076//purine nucleotide binding;GO:0004842//ubiquitin-protein transferase activity;GO:0019787//ubiquitin-like protein transferase activity;GO:0043167//ion binding;GO:0032559//adenyl ribonucleotide binding;GO:0005524//ATP binding;GO:0032555//purine ribonucleotide binding;GO:0097367//carbohydrate derivative binding;GO:0008144//drug binding;GO:0005488//binding;GO:0003824//catalytic activity;GO:0043168//anion binding;GO:0097159//organic cyclic compound binding;GO:0140096//catalytic activity, acting on a protein;GO:0036094//small molecule binding;GO:1901363//heterocyclic compound binding;GO:0035639//purine ribonucleoside triphosphate binding;GO:0030554//adenyl nucleotide binding;GO:1901265//nucleoside phosphate binding;GO:0000166//nucleotide binding;GO:0061631//ubiquitin conjugating enzyme activity;GO:0016740//transferase activity;GO:0061650//ubiquitin-like protein conjugating enzyme activity;	[C]organelle;cell;[P]metabolic process;response to stimulus;cellular process;[F]binding;catalytic activity;	biological_process;molecular_function;cellular_component
Os01g0673650			0.0803551	0.963837									[P]GO:0006139//nucleobase-containing compound metabolic process;GO:0006950//response to stress;GO:0006259//DNA metabolic process;GO:0051716//cellular response to stimulus;GO:0043632//modification-dependent macromolecule catabolic process;GO:0009057//macromolecule catabolic process;GO:0090627//plant epidermal cell differentiation;GO:0090558//plant epidermis development;GO:1901575//organic substance catabolic process;GO:0009056//catabolic process;GO:0007275//multicellular organism development;GO:0030163//protein catabolic process;GO:0044265//cellular macromolecule catabolic process;GO:1905392//plant organ morphogenesis;GO:0006511//ubiquitin-dependent protein catabolic process;GO:0044237//cellular metabolic process;GO:0010035//response to inorganic substance;GO:0048869//cellular developmental process;GO:0043170//macromolecule metabolic process;GO:0033554//cellular response to stress;GO:0009987//cellular process;GO:0010038//response to metal ion;GO:0048856//anatomical structure development;GO:0071704//organic substance metabolic process;GO:0022622//root system development;GO:0010053//root epidermal cell differentiation;GO:0099402//plant organ development;GO:0032502//developmental process;GO:1901564//organonitrogen compound metabolic process;GO:1901565//organonitrogen compound catabolic process;GO:0006807//nitrogen compound metabolic process;GO:0046686//response to cadmium ion;GO:1901360//organic cyclic compound metabolic process;GO:0030154//cell differentiation;GO:0046483//heterocycle metabolic process;GO:0008152//metabolic process;GO:0006281//DNA repair;GO:0044248//cellular catabolic process;GO:0032501//multicellular organismal process;GO:0010015//root morphogenesis;GO:0006508//proteolysis;GO:0010039//response to iron ion;GO:0048364//root development;GO:0044257//cellular protein catabolic process;GO:0051603//proteolysis involved in cellular protein catabolic process;GO:0006301//postreplication repair;GO:0034641//cellular nitrogen compound metabolic process;GO:0006725//cellular aromatic compound metabolic process;GO:0048731//system development;GO:0009888//tissue development;GO:0044267//cellular protein metabolic process;GO:0050896//response to stimulus;GO:0009653//anatomical structure morphogenesis;GO:0090304//nucleic acid metabolic process;GO:0042221//response to chemical;GO:0044238//primary metabolic process;GO:0044260//cellular macromolecule metabolic process;GO:0019538//protein metabolic process;GO:0019941//modification-dependent protein catabolic process;GO:0006974//cellular response to DNA damage stimulus;[F]GO:0043167//ion binding;GO:0030554//adenyl nucleotide binding;GO:0003824//catalytic activity;GO:0032553//ribonucleotide binding;GO:0097159//organic cyclic compound binding;GO:0005524//ATP binding;GO:0016740//transferase activity;GO:1901265//nucleoside phosphate binding;GO:0140096//catalytic activity, acting on a protein;GO:0008144//drug binding;GO:0043168//anion binding;GO:1901363//heterocyclic compound binding;GO:0032555//purine ribonucleotide binding;GO:0097367//carbohydrate derivative binding;GO:0017076//purine nucleotide binding;GO:0019787//ubiquitin-like protein transferase activity;GO:0004842//ubiquitin-protein transferase activity;GO:0036094//small molecule binding;GO:0035639//purine ribonucleoside triphosphate binding;GO:0032559//adenyl ribonucleotide binding;GO:0005488//binding;GO:0000166//nucleotide binding;	[P]developmental process;response to stimulus;cellular process;multicellular organismal process;metabolic process;[F]binding;catalytic activity;	molecular_function;biological_process
Os01g0673700	1.26516	0.375605	1.17447	0.783483	1.66352	0.329584	-0.0536416	0.971065	-0.0362792	0.998224	0.677746	0.899442	[P]GO:0065007//biological regulation;GO:0019538//protein metabolic process;GO:0071704//organic substance metabolic process;GO:0051171//regulation of nitrogen compound metabolic process;GO:0044267//cellular protein metabolic process;GO:0051252//regulation of RNA metabolic process;GO:0006355//regulation of transcription, DNA-templated;GO:0019222//regulation of metabolic process;GO:0050789//regulation of biological process;GO:0016570//histone modification;GO:0036211//protein modification process;GO:2001141//regulation of RNA biosynthetic process;GO:2000112//regulation of cellular macromolecule biosynthetic process;GO:0043170//macromolecule metabolic process;GO:0071840//cellular component organization or biogenesis;GO:0008152//metabolic process;GO:0031326//regulation of cellular biosynthetic process;GO:1903506//regulation of nucleic acid-templated transcription;GO:0016569//covalent chromatin modification;GO:0044237//cellular metabolic process;GO:0009889//regulation of biosynthetic process;GO:0044260//cellular macromolecule metabolic process;GO:1901564//organonitrogen compound metabolic process;GO:0080090//regulation of primary metabolic process;GO:0006996//organelle organization;GO:0010556//regulation of macromolecule biosynthetic process;GO:0031323//regulation of cellular metabolic process;GO:0010468//regulation of gene expression;GO:0019219//regulation of nucleobase-containing compound metabolic process;GO:0060255//regulation of macromolecule metabolic process;GO:0043412//macromolecule modification;GO:0006464//cellular protein modification process;GO:0006325//chromatin organization;GO:0006807//nitrogen compound metabolic process;GO:0009987//cellular process;GO:0044238//primary metabolic process;GO:0050794//regulation of cellular process;GO:0051276//chromosome organization;GO:0016043//cellular component organization;[C]GO:0016020//membrane;GO:0044425//membrane part;GO:0031224//intrinsic component of membrane;GO:0016021//integral component of membrane;[F]GO:0003824//catalytic activity;GO:0022857//transmembrane transporter activity;GO:0015079//potassium ion transmembrane transporter activity;GO:0015318//inorganic molecular entity transmembrane transporter activity;GO:0008324//cation transmembrane transporter activity;GO:0005244//voltage-gated ion channel activity;GO:0005267//potassium channel activity;GO:0015267//channel activity;GO:0022890//inorganic cation transmembrane transporter activity;GO:0005215//transporter activity;GO:0022838//substrate-specific channel activity;GO:0022836//gated channel activity;GO:0005216//ion channel activity;GO:0005261//cation channel activity;GO:0005249//voltage-gated potassium channel activity;GO:0022832//voltage-gated channel activity;GO:0022843//voltage-gated cation channel activity;GO:0022839//ion gated channel activity;GO:0046873//metal ion transmembrane transporter activity;GO:0015075//ion transmembrane transporter activity;GO:0022803//passive transmembrane transporter activity;GO:0015077//monovalent inorganic cation transmembrane transporter activity;	[C]membrane part;membrane;[P]biological regulation;cellular process;cellular component organization or biogenesis;metabolic process;[F]catalytic activity;transporter activity;	molecular_function;cellular_component;biological_process
Os01g0673800	-0.522061	0.21174	-0.0692237	0.963837	-0.419368	0.399229	0.526642	0.0829204	0.27889	0.831498	0.122544	0.989753
Os01g0673900	0.146904	0.844289	-0.069565	0.963837	-0.00359806	0.999619	-0.0600736	0.931639	-0.0245523	0.998224	-0.186816	0.989753	[C]GO:0044464//cell part;GO:0031090//organelle membrane;GO:0098588//bounding membrane of organelle;GO:0043226//organelle;GO:0016020//membrane;GO:0098805//whole membrane;GO:0005622//intracellular;GO:0044424//intracellular part;GO:0043227//membrane-bounded organelle;GO:0043229//intracellular organelle;GO:0005774//vacuolar membrane;GO:0005773//vacuole;GO:0044437//vacuolar part;GO:0044446//intracellular organelle part;GO:0005737//cytoplasm;GO:0043231//intracellular membrane-bounded organelle;GO:0005623//cell;GO:0044422//organelle part;GO:0044444//cytoplasmic part;[F]GO:0046872//metal ion binding;GO:0046914//transition metal ion binding;GO:0008270//zinc ion binding;GO:0043169//cation binding;GO:0043167//ion binding;GO:0005488//binding;	[C]membrane;cell;organelle part;organelle;[F]binding;	molecular_function;cellular_component
Os01g0674000	0.410318	0.400522	0.420181	0.804327	0.421225	0.63751	-0.572779	0.116984	-0.306798	0.912418	-0.00013127	0.999837	[C]GO:0005623//cell;GO:0043231//intracellular membrane-bounded organelle;GO:0005634//nucleus;GO:0005622//intracellular;GO:0043227//membrane-bounded organelle;GO:0043226//organelle;GO:0044464//cell part;GO:0044424//intracellular part;GO:0043229//intracellular organelle;[F]GO:0005488//binding;GO:0001067//regulatory region nucleic acid binding;GO:1901363//heterocyclic compound binding;GO:0044212//transcription regulatory region DNA binding;GO:0003677//DNA binding;GO:0097159//organic cyclic compound binding;GO:0043565//sequence-specific DNA binding;GO:0003676//nucleic acid binding;	[C]cell;organelle;[F]binding;	cellular_component;molecular_function
Os01g0674100	0.0908984	0.951578	0.0553676	0.980953	-0.0180715	0.996354	-0.247703	0.587575	-0.105536	0.971742	-0.135266	0.989753	[F]GO:0032553//ribonucleotide binding;GO:0004674//protein serine/threonine kinase activity;GO:0043168//anion binding;GO:0032555//purine ribonucleotide binding;GO:0004672//protein kinase activity;GO:0005524//ATP binding;GO:0097159//organic cyclic compound binding;GO:0005488//binding;GO:1901265//nucleoside phosphate binding;GO:0003824//catalytic activity;GO:0016740//transferase activity;GO:1901363//heterocyclic compound binding;GO:0032559//adenyl ribonucleotide binding;GO:0036094//small molecule binding;GO:0043167//ion binding;GO:0016772//transferase activity, transferring phosphorus-containing groups;GO:0016301//kinase activity;GO:0008144//drug binding;GO:0030554//adenyl nucleotide binding;GO:0097367//carbohydrate derivative binding;GO:0017076//purine nucleotide binding;GO:0035639//purine ribonucleoside triphosphate binding;GO:0000166//nucleotide binding;GO:0016773//phosphotransferase activity, alcohol group as acceptor;GO:0140096//catalytic activity, acting on a protein;	[F]catalytic activity;binding;	molecular_function
Os01g0674125	0.443022	0.818163	0.486624	0.962228	0.208544	0.929071	0.35247	0.795454	0.361346	0.969612	0.119909	0.992889	[F]GO:0036094//small molecule binding;GO:0008144//drug binding;GO:0140096//catalytic activity, acting on a protein;GO:0043168//anion binding;GO:0035639//purine ribonucleoside triphosphate binding;GO:0003824//catalytic activity;GO:0043167//ion binding;GO:1901265//nucleoside phosphate binding;GO:0032559//adenyl ribonucleotide binding;GO:0097159//organic cyclic compound binding;GO:0005488//binding;GO:0016301//kinase activity;GO:0005524//ATP binding;GO:0016740//transferase activity;GO:0016772//transferase activity, transferring phosphorus-containing groups;GO:0004674//protein serine/threonine kinase activity;GO:0032555//purine ribonucleotide binding;GO:0030554//adenyl nucleotide binding;GO:0017076//purine nucleotide binding;GO:0016773//phosphotransferase activity, alcohol group as acceptor;GO:0097367//carbohydrate derivative binding;GO:0004672//protein kinase activity;GO:0000166//nucleotide binding;GO:1901363//heterocyclic compound binding;GO:0032553//ribonucleotide binding;	[F]binding;catalytic activity;	molecular_function
Os01g0674150	-0.0495738	0.965288	-0.274427	0.832413	-0.643463	0.222025	-0.733271	0.105252	-0.510532	0.710591	-0.214744	0.989753	[C]GO:0016021//integral component of membrane;GO:0044425//membrane part;GO:0031224//intrinsic component of membrane;GO:0016020//membrane;	[C]membrane part;membrane;	cellular_component
Os01g0674400	-0.0647735	0.991361	0.178441	0.9745	-0.700341	0.858949	-0.747923	0.526749	-0.851603	0.728429	-0.659677	0.989753
Os01g0674450	-0.695802	0.799095	0.821847	0.907445	0.167535	0.946578	0.130267	0.865641	0.286282	0.969612	0.33988	0.989753
Os01g0674500	0.315955	0.564234	0.133308	0.963837	0.187834	0.887824	-0.786176	0.000326549	-0.399471	0.712121	-0.48964	0.584157	[P]GO:0008104//protein localization;GO:0061512//protein localization to cilium;GO:0033365//protein localization to organelle;GO:0051641//cellular localization;GO:0034613//cellular protein localization;GO:0070727//cellular macromolecule localization;GO:0051179//localization;GO:0033036//macromolecule localization;[C]GO:0042995//cell projection;GO:0044464//cell part;GO:0005929//cilium;GO:0120025//plasma membrane bounded cell projection;GO:0005623//cell;GO:0043226//organelle;[F]GO:0005543//phospholipid binding;GO:0043167//ion binding;GO:0008289//lipid binding;GO:0035091//phosphatidylinositol binding;GO:0043168//anion binding;GO:0005488//binding;	[C]cell;organelle;[P]localization;[F]binding;	molecular_function;biological_process;cellular_component
Os01g0674700	-0.0845085	0.938988	-0.0370422	0.984171	0.100007	0.929071	-0.371764	0.477248	-0.313471	0.844811	-0.405516	0.872638	[P]GO:0044238//primary metabolic process;GO:0048856//anatomical structure development;GO:0010154//fruit development;GO:0061458//reproductive system development;GO:0046483//heterocycle metabolic process;GO:0016071//mRNA metabolic process;GO:0009793//embryo development ending in seed dormancy;GO:0032501//multicellular organismal process;GO:0000003//reproduction;GO:0071840//cellular component organization or biogenesis;GO:0048608//reproductive structure development;GO:1901360//organic cyclic compound metabolic process;GO:0016070//RNA metabolic process;GO:0032502//developmental process;GO:0006396//RNA processing;GO:0009790//embryo development;GO:0006397//mRNA processing;GO:0016043//cellular component organization;GO:0003006//developmental process involved in reproduction;GO:0090304//nucleic acid metabolic process;GO:0048731//system development;GO:0006807//nitrogen compound metabolic process;GO:0009658//chloroplast organization;GO:0044237//cellular metabolic process;GO:0006996//organelle organization;GO:0009657//plastid organization;GO:0043170//macromolecule metabolic process;GO:0071704//organic substance metabolic process;GO:0006139//nucleobase-containing compound metabolic process;GO:0010239//chloroplast mRNA processing;GO:0048316//seed development;GO:0031425//chloroplast RNA processing;GO:0010467//gene expression;GO:0022414//reproductive process;GO:0034641//cellular nitrogen compound metabolic process;GO:0009987//cellular process;GO:0009791//post-embryonic development;GO:0006725//cellular aromatic compound metabolic process;GO:0008152//metabolic process;GO:0007275//multicellular organism development;[C]GO:0005737//cytoplasm;GO:0044424//intracellular part;GO:0043226//organelle;GO:0044444//cytoplasmic part;GO:0043227//membrane-bounded organelle;GO:0043231//intracellular membrane-bounded organelle;GO:0005622//intracellular;GO:0005623//cell;GO:0043229//intracellular organelle;GO:0044464//cell part;GO:0009507//chloroplast;GO:0009536//plastid;	[C]cell;organelle;[P]metabolic process;developmental process;reproductive process;reproduction;multicellular organismal process;cellular process;cellular component organization or biogenesis;	biological_process;cellular_component
Os01g0674800	-0.0840571	0.938988	0.415444	0.92079	0.960017	0.409152	-1.69731	4.39186e-06	-0.787032	0.209076	-0.687397	0.646019	[C]GO:0031224//intrinsic component of membrane;GO:0016020//membrane;GO:0044425//membrane part;GO:0016021//integral component of membrane;[F]GO:0004672//protein kinase activity;GO:0043168//anion binding;GO:0016740//transferase activity;GO:0140096//catalytic activity, acting on a protein;GO:0016773//phosphotransferase activity, alcohol group as acceptor;GO:0032553//ribonucleotide binding;GO:0043167//ion binding;GO:0035639//purine ribonucleoside triphosphate binding;GO:0016772//transferase activity, transferring phosphorus-containing groups;GO:0003824//catalytic activity;GO:0097159//organic cyclic compound binding;GO:0097367//carbohydrate derivative binding;GO:0005488//binding;GO:1901265//nucleoside phosphate binding;GO:0000166//nucleotide binding;GO:0032559//adenyl ribonucleotide binding;GO:0016301//kinase activity;GO:0008144//drug binding;GO:1901363//heterocyclic compound binding;GO:0036094//small molecule binding;GO:0017076//purine nucleotide binding;GO:0005524//ATP binding;GO:0030554//adenyl nucleotide binding;GO:0032555//purine ribonucleotide binding;	[C]membrane part;membrane;[F]catalytic activity;binding;	cellular_component;molecular_function
Os01g0675000			0.0803993	0.963837	0.322295	0.906516	-0.407392	0.823189	-0.359896	0.961807	0.103027	0.995105	[F]GO:0019899//enzyme binding;GO:0005085//guanyl-nucleotide exchange factor activity;GO:0005089//Rho guanyl-nucleotide exchange factor activity;GO:0005088//Ras guanyl-nucleotide exchange factor activity;GO:0005515//protein binding;GO:0098772//molecular function regulator;GO:0031267//small GTPase binding;GO:0051020//GTPase binding;GO:0017048//Rho GTPase binding;GO:0017016//Ras GTPase binding;GO:0005488//binding;	[F]binding;molecular function regulator;	molecular_function
Os01g0675100	-0.179813	0.891053	-0.0754325	0.971437	0.00446676	0.999619	0.0246497	0.971874	0.0690361	0.98467	-0.341331	0.989753	[P]GO:0042221//response to chemical;GO:0050789//regulation of biological process;GO:0016999//antibiotic metabolic process;GO:0042737//drug catabolic process;GO:0042743//hydrogen peroxide metabolic process;GO:0072593//reactive oxygen species metabolic process;GO:0009056//catabolic process;GO:0009987//cellular process;GO:0051186//cofactor metabolic process;GO:0034599//cellular response to oxidative stress;GO:0044248//cellular catabolic process;GO:0008152//metabolic process;GO:0019725//cellular homeostasis;GO:0042592//homeostatic process;GO:0006979//response to oxidative stress;GO:0006950//response to stress;GO:0065007//biological regulation;GO:0017001//antibiotic catabolic process;GO:0042744//hydrogen peroxide catabolic process;GO:0017144//drug metabolic process;GO:0070887//cellular response to chemical stimulus;GO:0045454//cell redox homeostasis;GO:0033554//cellular response to stress;GO:0051716//cellular response to stimulus;GO:0051187//cofactor catabolic process;GO:0050794//regulation of cellular process;GO:0044237//cellular metabolic process;GO:0050896//response to stimulus;GO:0065008//regulation of biological quality;[C]GO:0005622//intracellular;GO:0044464//cell part;GO:0005623//cell;GO:0044424//intracellular part;GO:0005737//cytoplasm;[F]GO:0008379//thioredoxin peroxidase activity;GO:0003824//catalytic activity;GO:0004601//peroxidase activity;GO:0016491//oxidoreductase activity;GO:0051920//peroxiredoxin activity;GO:0016684//oxidoreductase activity, acting on peroxide as acceptor;GO:0016209//antioxidant activity;	[C]cell;[P]biological regulation;metabolic process;cellular process;response to stimulus;[F]antioxidant activity;catalytic activity;	molecular_function;cellular_component;biological_process
Os01g0675400											0.097038	0.989753
Os01g0675500	0.177275	0.907932	0.319541	0.923046	0.366044	0.759094	-1.02959	0.00244977	-0.328139	0.969612	-0.508316	0.933796	[P]GO:0044085//cellular component biogenesis;GO:0009058//biosynthetic process;GO:0009834//plant-type secondary cell wall biogenesis;GO:0009987//cellular process;GO:0070589//cellular component macromolecule biosynthetic process;GO:0070592//cell wall polysaccharide biosynthetic process;GO:0016043//cellular component organization;GO:0009832//plant-type cell wall biogenesis;GO:0045229//external encapsulating structure organization;GO:0071840//cellular component organization or biogenesis;GO:0016051//carbohydrate biosynthetic process;GO:0010410//hemicellulose metabolic process;GO:0044238//primary metabolic process;GO:0010383//cell wall polysaccharide metabolic process;GO:0044237//cellular metabolic process;GO:0071704//organic substance metabolic process;GO:0033692//cellular polysaccharide biosynthetic process;GO:0005976//polysaccharide metabolic process;GO:0008152//metabolic process;GO:0043170//macromolecule metabolic process;GO:0042546//cell wall biogenesis;GO:0010413//glucuronoxylan metabolic process;GO:0044038//cell wall macromolecule biosynthetic process;GO:0005975//carbohydrate metabolic process;GO:1901576//organic substance biosynthetic process;GO:0071554//cell wall organization or biogenesis;GO:0044036//cell wall macromolecule metabolic process;GO:0044264//cellular polysaccharide metabolic process;GO:0010417//glucuronoxylan biosynthetic process;GO:0044262//cellular carbohydrate metabolic process;GO:0009059//macromolecule biosynthetic process;GO:0034645//cellular macromolecule biosynthetic process;GO:0045492//xylan biosynthetic process;GO:0000271//polysaccharide biosynthetic process;GO:0044249//cellular biosynthetic process;GO:0071555//cell wall organization;GO:0071669//plant-type cell wall organization or biogenesis;GO:0045491//xylan metabolic process;GO:0044260//cellular macromolecule metabolic process;GO:0034637//cellular carbohydrate biosynthetic process;[C]GO:0005737//cytoplasm;GO:0044422//organelle part;GO:0044464//cell part;GO:0016020//membrane;GO:0005794//Golgi apparatus;GO:0031224//intrinsic component of membrane;GO:0043226//organelle;GO:0044425//membrane part;GO:0044424//intracellular part;GO:0044444//cytoplasmic part;GO:0012505//endomembrane system;GO:0043227//membrane-bounded organelle;GO:0031984//organelle subcompartment;GO:0098791//Golgi subcompartment;GO:0005623//cell;GO:0098588//bounding membrane of organelle;GO:0016021//integral component of membrane;GO:0031090//organelle membrane;GO:0044446//intracellular organelle part;GO:0005622//intracellular;GO:0000139//Golgi membrane;GO:0044431//Golgi apparatus part;GO:0043229//intracellular organelle;GO:0043231//intracellular membrane-bounded organelle;[F]GO:0016758//transferase activity, transferring hexosyl groups;GO:0003824//catalytic activity;GO:0016763//transferase activity, transferring pentosyl groups;GO:0016740//transferase activity;GO:0016757//transferase activity, transferring glycosyl groups;GO:0008194//UDP-glycosyltransferase activity;GO:0015018//galactosylgalactosylxylosylprotein 3-beta-glucuronosyltransferase activity;GO:0042285//xylosyltransferase activity;GO:0015020//glucuronosyltransferase activity;	[C]membrane;organelle;cell;membrane part;organelle part;[P]metabolic process;cellular component organization or biogenesis;cellular process;[F]catalytic activity;	molecular_function;cellular_component;biological_process
Os01g0675700	0.131318	0.820437	0.155478	0.921356	-0.1463	0.810839	0.17589	0.654838	0.225044	0.889191	0.111828	0.989753	[P]GO:0010556//regulation of macromolecule biosynthetic process;GO:0050789//regulation of biological process;GO:0071365//cellular response to auxin stimulus;GO:0009733//response to auxin;GO:2001141//regulation of RNA biosynthetic process;GO:0019222//regulation of metabolic process;GO:0051171//regulation of nitrogen compound metabolic process;GO:0009719//response to endogenous stimulus;GO:0019219//regulation of nucleobase-containing compound metabolic process;GO:0065007//biological regulation;GO:0006355//regulation of transcription, DNA-templated;GO:0010033//response to organic substance;GO:0070887//cellular response to chemical stimulus;GO:0050794//regulation of cellular process;GO:0080090//regulation of primary metabolic process;GO:0051252//regulation of RNA metabolic process;GO:0009734//auxin-activated signaling pathway;GO:0009987//cellular process;GO:0031326//regulation of cellular biosynthetic process;GO:0010468//regulation of gene expression;GO:0007165//signal transduction;GO:0071310//cellular response to organic substance;GO:0032870//cellular response to hormone stimulus;GO:0009889//regulation of biosynthetic process;GO:1903506//regulation of nucleic acid-templated transcription;GO:0060255//regulation of macromolecule metabolic process;GO:0042221//response to chemical;GO:0071495//cellular response to endogenous stimulus;GO:0007154//cell communication;GO:2000112//regulation of cellular macromolecule biosynthetic process;GO:0023052//signaling;GO:0009725//response to hormone;GO:0031323//regulation of cellular metabolic process;GO:0009755//hormone-mediated signaling pathway;GO:0050896//response to stimulus;GO:0051716//cellular response to stimulus;[C]GO:0043229//intracellular organelle;GO:0005623//cell;GO:0044464//cell part;GO:0043227//membrane-bounded organelle;GO:0005634//nucleus;GO:0043231//intracellular membrane-bounded organelle;GO:0044424//intracellular part;GO:0005622//intracellular;GO:0043226//organelle;	[C]organelle;cell;[P]response to stimulus;signaling;cellular process;biological regulation;	cellular_component;biological_process
Os01g0675800	1.06344	0.413819	0.685639	0.94467	1.46993	0.32138	-0.727003	0.224781	-0.861069	0.332652	-0.0837767	0.99614	[P]GO:0065007//biological regulation;GO:0051171//regulation of nitrogen compound metabolic process;GO:0010468//regulation of gene expression;GO:0006355//regulation of transcription, DNA-templated;GO:2001141//regulation of RNA biosynthetic process;GO:0051252//regulation of RNA metabolic process;GO:0009889//regulation of biosynthetic process;GO:0031323//regulation of cellular metabolic process;GO:0031326//regulation of cellular biosynthetic process;GO:0019219//regulation of nucleobase-containing compound metabolic process;GO:0019222//regulation of metabolic process;GO:2000112//regulation of cellular macromolecule biosynthetic process;GO:0050794//regulation of cellular process;GO:0050789//regulation of biological process;GO:0080090//regulation of primary metabolic process;GO:0010556//regulation of macromolecule biosynthetic process;GO:1903506//regulation of nucleic acid-templated transcription;GO:0060255//regulation of macromolecule metabolic process;[C]GO:0044464//cell part;GO:0005623//cell;GO:0043229//intracellular organelle;GO:0005622//intracellular;GO:0043226//organelle;GO:0043231//intracellular membrane-bounded organelle;GO:0043227//membrane-bounded organelle;GO:0044424//intracellular part;GO:0005634//nucleus;[F]GO:0003677//DNA binding;GO:0003676//nucleic acid binding;GO:0097159//organic cyclic compound binding;GO:1901363//heterocyclic compound binding;GO:0005488//binding;	[C]cell;organelle;[P]biological regulation;[F]binding;	cellular_component;biological_process;molecular_function
Os01g0675933													[P]GO:0044249//cellular biosynthetic process;GO:0044255//cellular lipid metabolic process;GO:0015718//monocarboxylic acid transport;GO:0006810//transport;GO:0006629//lipid metabolic process;GO:0044237//cellular metabolic process;GO:0046942//carboxylic acid transport;GO:0046486//glycerolipid metabolic process;GO:0008152//metabolic process;GO:0006820//anion transport;GO:0015711//organic anion transport;GO:0046463//acylglycerol biosynthetic process;GO:0009058//biosynthetic process;GO:0008610//lipid biosynthetic process;GO:0006638//neutral lipid metabolic process;GO:0044238//primary metabolic process;GO:0006641//triglyceride metabolic process;GO:0006811//ion transport;GO:0045017//glycerolipid biosynthetic process;GO:0019432//triglyceride biosynthetic process;GO:0051179//localization;GO:0071702//organic substance transport;GO:0071704//organic substance metabolic process;GO:0006639//acylglycerol metabolic process;GO:0006869//lipid transport;GO:0015908//fatty acid transport;GO:0015849//organic acid transport;GO:0051234//establishment of localization;GO:0009987//cellular process;GO:0033036//macromolecule localization;GO:1901576//organic substance biosynthetic process;GO:0010876//lipid localization;GO:0046460//neutral lipid biosynthetic process;[C]GO:0044435//plastid part;GO:0044444//cytoplasmic part;GO:0044464//cell part;GO:0044424//intracellular part;GO:0044446//intracellular organelle part;GO:0031984//organelle subcompartment;GO:0043226//organelle;GO:0009579//thylakoid;GO:0043229//intracellular organelle;GO:0043231//intracellular membrane-bounded organelle;GO:0009536//plastid;GO:0031976//plastid thylakoid;GO:0005623//cell;GO:0009507//chloroplast;GO:0005622//intracellular;GO:0043227//membrane-bounded organelle;GO:0009534//chloroplast thylakoid;GO:0005737//cytoplasm;GO:0044434//chloroplast part;GO:0044422//organelle part;[F]GO:0016788//hydrolase activity, acting on ester bonds;GO:0004620//phospholipase activity;GO:0016298//lipase activity;GO:0052739//phosphatidylserine 1-acylhydrolase activity;GO:0016787//hydrolase activity;GO:0003824//catalytic activity;GO:0052689//carboxylic ester hydrolase activity;	[C]organelle part;organelle;cell;[P]cellular process;metabolic process;localization;[F]catalytic activity;	molecular_function;cellular_component;biological_process
Os01g0676200	-0.240375	0.938988	0.0650152	0.984192	-0.136247	0.932447	-0.40685	0.7691	-0.388587	0.969612	-0.150877	0.991919
Os01g0676800							-0.532044	0.711964	-0.206217	0.975597	-1.31776	0.602128
Os01g0676900	0.138187	0.94046	0.393676	0.963837	0.550694	0.880353	-0.906235	0.0205476	-0.468922	0.812586	-1.08118	0.191463	[F]GO:0003700//DNA-binding transcription factor activity;GO:0140110//transcription regulator activity;	[F]transcription regulator activity;	molecular_function
Os01g0677000	0.596342	0.842637	-0.0791619	0.989322	0.429218	0.929071	-1.52186	0.0404622	-1.27841	0.207331	-1.03731	0.612222
Os01g0677100	0.120826	0.957709	-0.609625	0.948145	0.165448	0.937112	-0.58381	0.348453	-0.0339351	0.998224	-0.295761	0.989753
Os01g0677400	0.777461	0.606354	0.845404	0.862012	-0.517696	0.886526	-0.0990082	0.898992	0.0290286	0.998224	-0.365818	0.989753	[C]GO:0016021//integral component of membrane;GO:0044425//membrane part;GO:0031224//intrinsic component of membrane;GO:0016020//membrane;	[C]membrane;membrane part;	cellular_component
Os01g0677500											0.097038	0.989753	[F]GO:0061650//ubiquitin-like protein conjugating enzyme activity;GO:0016740//transferase activity;GO:0004842//ubiquitin-protein transferase activity;GO:0061631//ubiquitin conjugating enzyme activity;GO:0019787//ubiquitin-like protein transferase activity;GO:0003824//catalytic activity;GO:0140096//catalytic activity, acting on a protein;	[F]catalytic activity;	molecular_function
Os01g0677900	0.936765	0.544528	0.37869	0.963837	0.317016	0.929071	0.602117	0.518569	-0.86067	0.633722	-0.310324	0.989753	[C]GO:0016020//membrane;GO:0044425//membrane part;GO:0031224//intrinsic component of membrane;GO:0016021//integral component of membrane;	[C]membrane;membrane part;	cellular_component
Os01g0678000	0.201559	0.936181					0.140008	0.865641			0.17435	0.989753	[C]GO:0016020//membrane;GO:0016021//integral component of membrane;GO:0031224//intrinsic component of membrane;GO:0044425//membrane part;	[C]membrane;membrane part;	cellular_component
Os01g0678050	0.290847	0.904503	0.0803993	0.963837			-0.551849	0.748567	-0.437032	0.932581	-0.213571	0.989753	[C]GO:0016021//integral component of membrane;GO:0044425//membrane part;GO:0031224//intrinsic component of membrane;GO:0016020//membrane;	[C]membrane part;membrane;	cellular_component
Os01g0678100	-0.086951	0.981426	-0.291853	0.963837	-0.67119	0.866966	0.111245	0.960876	-0.253565	0.969612	-0.369463	0.989753	[C]GO:0044425//membrane part;GO:0016020//membrane;GO:0031224//intrinsic component of membrane;GO:0016021//integral component of membrane;	[C]membrane part;membrane;	cellular_component
Os01g0678400	0.554985	0.867751	0.686747	0.962482	0.70387	0.857769	-0.921431	0.224625	-0.693194	0.795559	-0.926115	0.723711	[C]GO:0031224//intrinsic component of membrane;GO:0016020//membrane;GO:0016021//integral component of membrane;GO:0044425//membrane part;	[C]membrane part;membrane;	cellular_component
Os01g0678500	0.0532154	0.954839	-0.111056	0.963837	-0.55437	0.295005	-0.128948	0.812295	0.00757966	0.99835	-0.674631	0.251403	[P]GO:0006810//transport;GO:0030001//metal ion transport;GO:0050896//response to stimulus;GO:0006952//defense response;GO:0032879//regulation of localization;GO:0070838//divalent metal ion transport;GO:0034765//regulation of ion transmembrane transport;GO:0043269//regulation of ion transport;GO:0051179//localization;GO:0006811//ion transport;GO:0051049//regulation of transport;GO:0034762//regulation of transmembrane transport;GO:0006950//response to stress;GO:0050789//regulation of biological process;GO:0065007//biological regulation;GO:0006816//calcium ion transport;GO:0006812//cation transport;GO:0051234//establishment of localization;GO:0072511//divalent inorganic cation transport;[C]GO:0000325//plant-type vacuole;GO:0044425//membrane part;GO:0031090//organelle membrane;GO:0005737//cytoplasm;GO:0044446//intracellular organelle part;GO:0044422//organelle part;GO:0044464//cell part;GO:0043229//intracellular organelle;GO:0044437//vacuolar part;GO:0098805//whole membrane;GO:0016021//integral component of membrane;GO:0098588//bounding membrane of organelle;GO:0005773//vacuole;GO:0005623//cell;GO:0044424//intracellular part;GO:0031224//intrinsic component of membrane;GO:0043227//membrane-bounded organelle;GO:0005774//vacuolar membrane;GO:0043231//intracellular membrane-bounded organelle;GO:0016020//membrane;GO:0043226//organelle;GO:0005622//intracellular;GO:0044444//cytoplasmic part;[F]GO:0022832//voltage-gated channel activity;GO:0005509//calcium ion binding;GO:0022843//voltage-gated cation channel activity;GO:0005244//voltage-gated ion channel activity;GO:0015267//channel activity;GO:0022890//inorganic cation transmembrane transporter activity;GO:0005261//cation channel activity;GO:0043167//ion binding;GO:0046873//metal ion transmembrane transporter activity;GO:0022803//passive transmembrane transporter activity;GO:0022838//substrate-specific channel activity;GO:0015318//inorganic molecular entity transmembrane transporter activity;GO:0015085//calcium ion transmembrane transporter activity;GO:0046872//metal ion binding;GO:0005216//ion channel activity;GO:0005262//calcium channel activity;GO:0022836//gated channel activity;GO:0005215//transporter activity;GO:0008324//cation transmembrane transporter activity;GO:0022857//transmembrane transporter activity;GO:0022839//ion gated channel activity;GO:0015075//ion transmembrane transporter activity;GO:0005488//binding;GO:0043169//cation binding;	[C]membrane part;organelle;membrane;cell;organelle part;[P]response to stimulus;biological regulation;localization;[F]transporter activity;binding;	cellular_component;molecular_function;biological_process
Os01g0678600	-0.220946	0.830985	-0.276796	0.948778	-0.115007	0.929071	0.844518	0.0940296	0.290982	0.969612	0.171894	0.989753	[P]GO:0008152//metabolic process;GO:0044260//cellular macromolecule metabolic process;GO:0043043//peptide biosynthetic process;GO:0009059//macromolecule biosynthetic process;GO:0006412//translation;GO:0044238//primary metabolic process;GO:0019538//protein metabolic process;GO:1901576//organic substance biosynthetic process;GO:1901564//organonitrogen compound metabolic process;GO:0043603//cellular amide metabolic process;GO:0009987//cellular process;GO:0034645//cellular macromolecule biosynthetic process;GO:0044237//cellular metabolic process;GO:0006518//peptide metabolic process;GO:0044267//cellular protein metabolic process;GO:0043170//macromolecule metabolic process;GO:0071704//organic substance metabolic process;GO:1901566//organonitrogen compound biosynthetic process;GO:0044249//cellular biosynthetic process;GO:0010467//gene expression;GO:0044271//cellular nitrogen compound biosynthetic process;GO:0009058//biosynthetic process;GO:0034641//cellular nitrogen compound metabolic process;GO:0043604//amide biosynthetic process;GO:0006807//nitrogen compound metabolic process;[C]GO:0005622//intracellular;GO:0005737//cytoplasm;GO:1990904//ribonucleoprotein complex;GO:0005623//cell;GO:0005840//ribosome;GO:0044425//membrane part;GO:0043229//intracellular organelle;GO:0031224//intrinsic component of membrane;GO:0016020//membrane;GO:0016021//integral component of membrane;GO:0043226//organelle;GO:0044424//intracellular part;GO:0032991//protein-containing complex;GO:0043228//non-membrane-bounded organelle;GO:0043232//intracellular non-membrane-bounded organelle;GO:0044464//cell part;GO:0044444//cytoplasmic part;[F]GO:0070181//small ribosomal subunit rRNA binding;GO:0003735//structural constituent of ribosome;GO:0003723//RNA binding;GO:0005198//structural molecule activity;GO:0003676//nucleic acid binding;GO:1901363//heterocyclic compound binding;GO:0005488//binding;GO:0019843//rRNA binding;GO:0097159//organic cyclic compound binding;	[C]cell;protein-containing complex;organelle;membrane;membrane part;[P]metabolic process;cellular process;[F]structural molecule activity;binding;	biological_process;molecular_function;cellular_component
Os01g0678700	0.140993	0.901749	-0.164292	0.963837	-0.431756	0.649182	0.746876	0.159664	0.22187	0.969612	0.14894	0.989753	[P]GO:0050794//regulation of cellular process;GO:0051726//regulation of cell cycle;GO:0050789//regulation of biological process;GO:0065007//biological regulation;[C]GO:0043226//organelle;GO:0005634//nucleus;GO:0043229//intracellular organelle;GO:0043231//intracellular membrane-bounded organelle;GO:0005667//transcription factor complex;GO:0032991//protein-containing complex;GO:0043227//membrane-bounded organelle;GO:0044424//intracellular part;GO:0005623//cell;GO:0044464//cell part;GO:0005622//intracellular;[F]GO:0000981//DNA-binding transcription factor activity, RNA polymerase II-specific;GO:0003676//nucleic acid binding;GO:1901363//heterocyclic compound binding;GO:0140110//transcription regulator activity;GO:0097159//organic cyclic compound binding;GO:0005488//binding;GO:0003700//DNA-binding transcription factor activity;GO:0003677//DNA binding;	[C]protein-containing complex;cell;organelle;[P]biological regulation;[F]binding;transcription regulator activity;	cellular_component;biological_process;molecular_function
Os01g0678800	0.508404	0.891286	1.58896	0.328075	1.85967	0.214121	0.951523	0.00606709	0.304871	0.954562	-0.230829	0.989753	[P]GO:0006810//transport;GO:0030001//metal ion transport;GO:0006811//ion transport;GO:0051234//establishment of localization;GO:0051179//localization;GO:0006812//cation transport;[F]GO:0016740//transferase activity;GO:0005488//binding;GO:0003824//catalytic activity;GO:0043167//ion binding;GO:0043169//cation binding;GO:0046872//metal ion binding;	[P]localization;[F]catalytic activity;binding;	biological_process;molecular_function
Os01g0678900	0.498554	0.896306	1.31504	0.539791	0.627967	0.875661	0.336563	0.626695	-0.0745378	0.98391	0.405393	0.989753	[C]GO:0044425//membrane part;GO:0031224//intrinsic component of membrane;GO:0016021//integral component of membrane;GO:0016020//membrane;	[C]membrane part;membrane;	cellular_component
Os01g0678950	-0.232889	0.938988	0.0904148	0.986222	0.0419027	0.997216	0.313803	0.794428	0.128984	0.982608	0.813703	0.858471	[C]GO:0016021//integral component of membrane;GO:0044425//membrane part;GO:0016020//membrane;GO:0031224//intrinsic component of membrane;	[C]membrane;membrane part;	cellular_component
Os01g0679000	0.0593384	0.938988	-0.194113	0.926886	-0.380929	0.582264	-0.0214553	0.978515	0.112859	0.977114	0.0437085	0.999388	[P]GO:1901360//organic cyclic compound metabolic process;GO:0046483//heterocycle metabolic process;GO:0043170//macromolecule metabolic process;GO:0090304//nucleic acid metabolic process;GO:0006725//cellular aromatic compound metabolic process;GO:0034645//cellular macromolecule biosynthetic process;GO:0019438//aromatic compound biosynthetic process;GO:0006139//nucleobase-containing compound metabolic process;GO:0009058//biosynthetic process;GO:1901362//organic cyclic compound biosynthetic process;GO:0018130//heterocycle biosynthetic process;GO:0009059//macromolecule biosynthetic process;GO:0010467//gene expression;GO:0032774//RNA biosynthetic process;GO:0097659//nucleic acid-templated transcription;GO:0044237//cellular metabolic process;GO:0006383//transcription by RNA polymerase III;GO:1901576//organic substance biosynthetic process;GO:0044271//cellular nitrogen compound biosynthetic process;GO:0034654//nucleobase-containing compound biosynthetic process;GO:0044260//cellular macromolecule metabolic process;GO:0009987//cellular process;GO:0071704//organic substance metabolic process;GO:0034641//cellular nitrogen compound metabolic process;GO:0016070//RNA metabolic process;GO:0006351//transcription, DNA-templated;GO:0044238//primary metabolic process;GO:0006807//nitrogen compound metabolic process;GO:0008152//metabolic process;GO:0044249//cellular biosynthetic process;[C]GO:0043231//intracellular membrane-bounded organelle;GO:0044422//organelle part;GO:0044446//intracellular organelle part;GO:0044464//cell part;GO:0043227//membrane-bounded organelle;GO:0044424//intracellular part;GO:0005666//RNA polymerase III complex;GO:0005623//cell;GO:0005634//nucleus;GO:0005622//intracellular;GO:0000428//DNA-directed RNA polymerase complex;GO:0043226//organelle;GO:1990234//transferase complex;GO:0032991//protein-containing complex;GO:1902494//catalytic complex;GO:0061695//transferase complex, transferring phosphorus-containing groups;GO:0043229//intracellular organelle;GO:0055029//nuclear DNA-directed RNA polymerase complex;GO:0044428//nuclear part;GO:0030880//RNA polymerase complex;[F]GO:0034062//5'-3' RNA polymerase activity;GO:0003824//catalytic activity;GO:0097159//organic cyclic compound binding;GO:0016772//transferase activity, transferring phosphorus-containing groups;GO:0003697//single-stranded DNA binding;GO:0005488//binding;GO:0016740//transferase activity;GO:0003899//DNA-directed 5'-3' RNA polymerase activity;GO:0016779//nucleotidyltransferase activity;GO:1901363//heterocyclic compound binding;GO:0003676//nucleic acid binding;GO:0097747//RNA polymerase activity;GO:0140098//catalytic activity, acting on RNA;GO:0003677//DNA binding;	[C]organelle part;protein-containing complex;organelle;cell;[P]metabolic process;cellular process;[F]catalytic activity;binding;	molecular_function;biological_process;cellular_component
Os01g0679300	0.395225	0.821123	-0.275265	0.963837	-0.054292	0.980268	-0.968599	0.13312	-0.531848	0.58882	-0.299045	0.989753	[P]GO:0019222//regulation of metabolic process;GO:0060255//regulation of macromolecule metabolic process;GO:0050789//regulation of biological process;GO:0010468//regulation of gene expression;GO:0065007//biological regulation;[F]GO:0043167//ion binding;GO:1901363//heterocyclic compound binding;GO:0008270//zinc ion binding;GO:0043169//cation binding;GO:0046914//transition metal ion binding;GO:0003682//chromatin binding;GO:0016874//ligase activity;GO:0003676//nucleic acid binding;GO:0046872//metal ion binding;GO:0003824//catalytic activity;GO:0005488//binding;GO:0097159//organic cyclic compound binding;	[P]biological regulation;[F]binding;catalytic activity;	molecular_function;biological_process
Os01g0679400			0.0803551	0.963837	0.131399	0.929071	-1.56274	0.20522	-0.649248	0.915141	-0.623659	0.989753
Os01g0679500	0.214965	0.845151	-0.14675	0.963837	0.191841	0.901594	-0.854036	0.0853021	-0.399333	0.908969	-0.627036	0.922875	[P]GO:0008152//metabolic process;GO:0071704//organic substance metabolic process;GO:0009056//catabolic process;GO:0006508//proteolysis;GO:0019538//protein metabolic process;GO:0009057//macromolecule catabolic process;GO:0006807//nitrogen compound metabolic process;GO:0044238//primary metabolic process;GO:0030163//protein catabolic process;GO:1901565//organonitrogen compound catabolic process;GO:1901575//organic substance catabolic process;GO:0043170//macromolecule metabolic process;GO:1901564//organonitrogen compound metabolic process;[F]GO:0004175//endopeptidase activity;GO:0070011//peptidase activity, acting on L-amino acid peptides;GO:0016787//hydrolase activity;GO:0004190//aspartic-type endopeptidase activity;GO:0070001//aspartic-type peptidase activity;GO:0008233//peptidase activity;GO:0140096//catalytic activity, acting on a protein;GO:0003824//catalytic activity;	[P]metabolic process;[F]catalytic activity;	biological_process;molecular_function
Os01g0679550	-0.0118213	0.999749	0.457667	0.963837	0.730196	0.84881	0.775836	0.658696	0.125118	0.985911	-0.394635	0.989753	[P]GO:0008152//metabolic process;GO:0009056//catabolic process;GO:0006508//proteolysis;GO:0071704//organic substance metabolic process;GO:0043170//macromolecule metabolic process;GO:0019538//protein metabolic process;GO:0030163//protein catabolic process;GO:1901575//organic substance catabolic process;GO:0009057//macromolecule catabolic process;GO:0006807//nitrogen compound metabolic process;GO:0044238//primary metabolic process;GO:1901565//organonitrogen compound catabolic process;GO:1901564//organonitrogen compound metabolic process;[F]GO:0016787//hydrolase activity;GO:0070001//aspartic-type peptidase activity;GO:0008233//peptidase activity;GO:0140096//catalytic activity, acting on a protein;GO:0003824//catalytic activity;GO:0004190//aspartic-type endopeptidase activity;GO:0004175//endopeptidase activity;GO:0070011//peptidase activity, acting on L-amino acid peptides;	[P]metabolic process;[F]catalytic activity;	molecular_function;biological_process
Os01g0679600	-0.291535	0.646194	-0.0629045	0.9745	0.0157736	0.994877	0.10199	0.862283	0.23588	0.924379	0.238588	0.989753
Os01g0679700	-0.41058	0.371601	-0.286608	0.930478	-0.234824	0.79966	-0.187113	0.81662	-0.0783485	0.985271	-0.1082	0.990547	[P]GO:0009987//cellular process;GO:0006518//peptide metabolic process;GO:0044238//primary metabolic process;GO:1901566//organonitrogen compound biosynthetic process;GO:0019538//protein metabolic process;GO:0044260//cellular macromolecule metabolic process;GO:0008152//metabolic process;GO:0044237//cellular metabolic process;GO:0043603//cellular amide metabolic process;GO:0006412//translation;GO:0009058//biosynthetic process;GO:0044267//cellular protein metabolic process;GO:0010467//gene expression;GO:0044271//cellular nitrogen compound biosynthetic process;GO:0043043//peptide biosynthetic process;GO:0043604//amide biosynthetic process;GO:0009059//macromolecule biosynthetic process;GO:0034645//cellular macromolecule biosynthetic process;GO:0071704//organic substance metabolic process;GO:1901576//organic substance biosynthetic process;GO:0044249//cellular biosynthetic process;GO:1901564//organonitrogen compound metabolic process;GO:0043170//macromolecule metabolic process;GO:0034641//cellular nitrogen compound metabolic process;GO:0006807//nitrogen compound metabolic process;[C]GO:0005840//ribosome;GO:0005623//cell;GO:0044444//cytoplasmic part;GO:0044424//intracellular part;GO:0043229//intracellular organelle;GO:0005622//intracellular;GO:0032991//protein-containing complex;GO:0043232//intracellular non-membrane-bounded organelle;GO:1990904//ribonucleoprotein complex;GO:0044464//cell part;GO:0043228//non-membrane-bounded organelle;GO:0005737//cytoplasm;GO:0043226//organelle;[F]GO:0043167//ion binding;GO:0005198//structural molecule activity;GO:0005488//binding;GO:0046872//metal ion binding;GO:0003735//structural constituent of ribosome;GO:0043169//cation binding;	[C]cell;protein-containing complex;organelle;[P]cellular process;metabolic process;[F]structural molecule activity;binding;	cellular_component;molecular_function;biological_process
Os01g0679900	0.603582	0.260398	0.639325	0.587735	0.903671	0.0889639	0.864653	0.000849574	0.372341	0.704401	0.25274	0.989753	[F]GO:1901363//heterocyclic compound binding;GO:0005488//binding;GO:0003676//nucleic acid binding;GO:0003723//RNA binding;GO:0097159//organic cyclic compound binding;GO:0003729//mRNA binding;	[F]binding;	molecular_function
Os01g0680000	-0.00714017	0.999749	-0.0986413	0.980953	0.15935	0.9484	0.454789	0.834176	0.135139	0.984436	0.544576	0.989753	[F]GO:0005488//binding;GO:1901363//heterocyclic compound binding;GO:0003676//nucleic acid binding;GO:0003729//mRNA binding;GO:0097159//organic cyclic compound binding;GO:0003723//RNA binding;	[F]binding;	molecular_function
Os01g0680100													[C]GO:0044425//membrane part;GO:0016020//membrane;GO:0016021//integral component of membrane;GO:0031224//intrinsic component of membrane;[F]GO:0005215//transporter activity;	[C]membrane;membrane part;[F]transporter activity;	molecular_function;cellular_component
Os01g0680200	0.0210546	0.999749	-0.132216	0.980953	-0.109079	0.977272	0.532658	0.511436	0.103684	0.987634	0.0157834	0.999388	[C]GO:0031224//intrinsic component of membrane;GO:0016020//membrane;GO:0044425//membrane part;GO:0016021//integral component of membrane;[F]GO:0005215//transporter activity;	[C]membrane;membrane part;[F]transporter activity;	molecular_function;cellular_component
Os01g0680400	0.044411	0.957709	0.05003	0.976347	-0.220936	0.731616	0.0984174	0.862283	0.0569727	0.984173	0.133587	0.989753	[P]GO:0070897//transcription preinitiation complex assembly;GO:0044271//cellular nitrogen compound biosynthetic process;GO:0034641//cellular nitrogen compound metabolic process;GO:0043933//protein-containing complex subunit organization;GO:0006367//transcription initiation from RNA polymerase II promoter;GO:0044238//primary metabolic process;GO:0090304//nucleic acid metabolic process;GO:0065004//protein-DNA complex assembly;GO:0006139//nucleobase-containing compound metabolic process;GO:0044237//cellular metabolic process;GO:1901576//organic substance biosynthetic process;GO:0071840//cellular component organization or biogenesis;GO:0065003//protein-containing complex assembly;GO:0006351//transcription, DNA-templated;GO:0016043//cellular component organization;GO:0097659//nucleic acid-templated transcription;GO:1901362//organic cyclic compound biosynthetic process;GO:0019438//aromatic compound biosynthetic process;GO:1901360//organic cyclic compound metabolic process;GO:0046483//heterocycle metabolic process;GO:0043170//macromolecule metabolic process;GO:0022607//cellular component assembly;GO:0034654//nucleobase-containing compound biosynthetic process;GO:0044260//cellular macromolecule metabolic process;GO:0009987//cellular process;GO:0034622//cellular protein-containing complex assembly;GO:0008152//metabolic process;GO:0071824//protein-DNA complex subunit organization;GO:0071704//organic substance metabolic process;GO:0018130//heterocycle biosynthetic process;GO:0006352//DNA-templated transcription, initiation;GO:0006807//nitrogen compound metabolic process;GO:0044085//cellular component biogenesis;GO:0006366//transcription by RNA polymerase II;GO:0034645//cellular macromolecule biosynthetic process;GO:0006725//cellular aromatic compound metabolic process;GO:0032774//RNA biosynthetic process;GO:0016070//RNA metabolic process;GO:0009058//biosynthetic process;GO:0010467//gene expression;GO:0044249//cellular biosynthetic process;GO:0051123//RNA polymerase II preinitiation complex assembly;GO:0009059//macromolecule biosynthetic process;[C]GO:0032991//protein-containing complex;GO:0043233//organelle lumen;GO:0090575//RNA polymerase II transcription factor complex;GO:0043226//organelle;GO:1990234//transferase complex;GO:0061695//transferase complex, transferring phosphorus-containing groups;GO:0044422//organelle part;GO:0043227//membrane-bounded organelle;GO:0005667//transcription factor complex;GO:0055029//nuclear DNA-directed RNA polymerase complex;GO:0031974//membrane-enclosed lumen;GO:0043231//intracellular membrane-bounded organelle;GO:0031981//nuclear lumen;GO:0030880//RNA polymerase complex;GO:0044451//nucleoplasm part;GO:0044798//nuclear transcription factor complex;GO:0005669//transcription factor TFIID complex;GO:0043229//intracellular organelle;GO:0005622//intracellular;GO:0005654//nucleoplasm;GO:0044446//intracellular organelle part;GO:0044464//cell part;GO:1902494//catalytic complex;GO:0044428//nuclear part;GO:0005623//cell;GO:0005634//nucleus;GO:0016591//RNA polymerase II, holoenzyme;GO:0000428//DNA-directed RNA polymerase complex;GO:0070013//intracellular organelle lumen;GO:0044424//intracellular part;[F]GO:0003723//RNA binding;GO:0097159//organic cyclic compound binding;GO:0005488//binding;GO:0008135//translation factor activity, RNA binding;GO:0003713//transcription coactivator activity;GO:0046983//protein dimerization activity;GO:0046982//protein heterodimerization activity;GO:0003743//translation initiation factor activity;GO:0140110//transcription regulator activity;GO:1901363//heterocyclic compound binding;GO:0003712//transcription coregulator activity;GO:0008134//transcription factor binding;GO:0003676//nucleic acid binding;GO:0005515//protein binding;	[C]protein-containing complex;membrane-enclosed lumen;cell;organelle;organelle part;[P]cellular component organization or biogenesis;metabolic process;cellular process;[F]transcription regulator activity;binding;	cellular_component;biological_process;molecular_function
Os01g0680500	0.0479623	0.991441	-0.0619214	0.990859	0.0955124	0.969613	0.4725	0.728199	0.120126	0.989415	0.137005	0.991919
Os01g0680600	0.421941	0.810578	0.722669	0.773054	-0.0158343	0.997216	0.88742	0.423316	0.450293	0.969612	0.398078	0.989753
Os01g0680650	-0.0749267	0.938988	-0.075302	0.963837	-0.103232	0.929071
Os01g0680700	0.409789	0.749108	0.127912	0.963837	0.478564	0.681749	-0.313432	0.507244	-0.513155	0.385805	-0.402159	0.869179
Os01g0680900	-0.157729	0.872532	0.0470041	0.978302	0.070632	0.950109	0.22803	0.813538	0.127648	0.969612	0.0303421	0.999388	[P]GO:0008152//metabolic process;GO:0055114//oxidation-reduction process;[C]GO:0016021//integral component of membrane;GO:0016020//membrane;GO:0044425//membrane part;GO:0031224//intrinsic component of membrane;	[C]membrane part;membrane;[P]metabolic process;	cellular_component;biological_process
Os01g0680950	0.211835	0.938988	0.240772	0.963837	-0.0758816	0.964807	0.535701	0.715097	0.488223	0.969612	0.377912	0.989753	[P]GO:0055114//oxidation-reduction process;GO:0008152//metabolic process;[C]GO:0016020//membrane;GO:0016021//integral component of membrane;GO:0044425//membrane part;GO:0031224//intrinsic component of membrane;	[C]membrane;membrane part;[P]metabolic process;	biological_process;cellular_component
Os01g0681000	1.52155	0.0392108	0.970323	0.737379	0.0685015	0.984304	0.246856	0.83173	-0.14541	0.979793	-0.125417	0.991919	[P]GO:0045017//glycerolipid biosynthetic process;GO:0044237//cellular metabolic process;GO:0046486//glycerolipid metabolic process;GO:0008152//metabolic process;GO:0044238//primary metabolic process;GO:0006639//acylglycerol metabolic process;GO:0006641//triglyceride metabolic process;GO:0046463//acylglycerol biosynthetic process;GO:0006638//neutral lipid metabolic process;GO:0008610//lipid biosynthetic process;GO:0019432//triglyceride biosynthetic process;GO:0046460//neutral lipid biosynthetic process;GO:0044249//cellular biosynthetic process;GO:0071704//organic substance metabolic process;GO:0006629//lipid metabolic process;GO:0009058//biosynthetic process;GO:1901576//organic substance biosynthetic process;GO:0009987//cellular process;GO:0044255//cellular lipid metabolic process;[C]GO:0005623//cell;GO:0016021//integral component of membrane;GO:0044464//cell part;GO:0071944//cell periphery;GO:0044425//membrane part;GO:0031224//intrinsic component of membrane;GO:0016020//membrane;GO:0005886//plasma membrane;[F]GO:0016740//transferase activity;GO:0047196//long-chain-alcohol O-fatty-acyltransferase activity;GO:0016411//acylglycerol O-acyltransferase activity;GO:0008374//O-acyltransferase activity;GO:0004144//diacylglycerol O-acyltransferase activity;GO:0003824//catalytic activity;GO:0016746//transferase activity, transferring acyl groups;GO:0016747//transferase activity, transferring acyl groups other than amino-acyl groups;	[C]cell;membrane;membrane part;[P]metabolic process;cellular process;[F]catalytic activity;	biological_process;molecular_function;cellular_component
Os01g0681050							-0.186073	0.862283	-0.00679184	0.99838	-0.107325	0.989753	[P]GO:0008610//lipid biosynthetic process;GO:0044249//cellular biosynthetic process;GO:0044238//primary metabolic process;GO:0044237//cellular metabolic process;GO:0019432//triglyceride biosynthetic process;GO:0009058//biosynthetic process;GO:0046486//glycerolipid metabolic process;GO:0006641//triglyceride metabolic process;GO:0046463//acylglycerol biosynthetic process;GO:0006638//neutral lipid metabolic process;GO:1901576//organic substance biosynthetic process;GO:0008152//metabolic process;GO:0009987//cellular process;GO:0046460//neutral lipid biosynthetic process;GO:0006629//lipid metabolic process;GO:0071704//organic substance metabolic process;GO:0044255//cellular lipid metabolic process;GO:0045017//glycerolipid biosynthetic process;GO:0006639//acylglycerol metabolic process;[C]GO:0044464//cell part;GO:0005623//cell;GO:0031224//intrinsic component of membrane;GO:0016021//integral component of membrane;GO:0071944//cell periphery;GO:0016020//membrane;GO:0044425//membrane part;GO:0005886//plasma membrane;[F]GO:0016746//transferase activity, transferring acyl groups;GO:0003824//catalytic activity;GO:0008374//O-acyltransferase activity;GO:0016411//acylglycerol O-acyltransferase activity;GO:0016740//transferase activity;GO:0004144//diacylglycerol O-acyltransferase activity;GO:0016747//transferase activity, transferring acyl groups other than amino-acyl groups;GO:0047196//long-chain-alcohol O-fatty-acyltransferase activity;	[C]membrane part;membrane;cell;[P]cellular process;metabolic process;[F]catalytic activity;	cellular_component;molecular_function;biological_process
Os01g0681100	0.0925329	0.980639	0.593586	0.963837	0.906326	0.770533	0.783669	0.649324	0.537213	0.969612	0.533801	0.989753	[P]GO:0000266//mitochondrial fission;GO:0048285//organelle fission;GO:0009987//cellular process;GO:0006996//organelle organization;GO:0071840//cellular component organization or biogenesis;GO:0016043//cellular component organization;GO:0007005//mitochondrion organization;[C]GO:0005622//intracellular;GO:0044464//cell part;GO:0016020//membrane;GO:0005737//cytoplasm;GO:0005623//cell;GO:0044424//intracellular part;[F]GO:0005515//protein binding;GO:0097159//organic cyclic compound binding;GO:0001882//nucleoside binding;GO:0043168//anion binding;GO:0032550//purine ribonucleoside binding;GO:0008017//microtubule binding;GO:0016818//hydrolase activity, acting on acid anhydrides, in phosphorus-containing anhydrides;GO:0005488//binding;GO:0008092//cytoskeletal protein binding;GO:0036094//small molecule binding;GO:0032549//ribonucleoside binding;GO:0035639//purine ribonucleoside triphosphate binding;GO:0001883//purine nucleoside binding;GO:0032555//purine ribonucleotide binding;GO:0015631//tubulin binding;GO:0003924//GTPase activity;GO:1901363//heterocyclic compound binding;GO:0016787//hydrolase activity;GO:0017111//nucleoside-triphosphatase activity;GO:0016817//hydrolase activity, acting on acid anhydrides;GO:0003824//catalytic activity;GO:1901265//nucleoside phosphate binding;GO:0032561//guanyl ribonucleotide binding;GO:0005525//GTP binding;GO:0043167//ion binding;GO:0032553//ribonucleotide binding;GO:0019001//guanyl nucleotide binding;GO:0017076//purine nucleotide binding;GO:0000166//nucleotide binding;GO:0016462//pyrophosphatase activity;GO:0097367//carbohydrate derivative binding;	[C]cell;membrane;[P]cellular process;cellular component organization or biogenesis;[F]binding;catalytic activity;	biological_process;molecular_function;cellular_component
Os01g0681150							0.140008	0.865641					[F]GO:0016787//hydrolase activity;GO:0016462//pyrophosphatase activity;GO:0032561//guanyl ribonucleotide binding;GO:0001883//purine nucleoside binding;GO:0001882//nucleoside binding;GO:0003924//GTPase activity;GO:0097159//organic cyclic compound binding;GO:0043167//ion binding;GO:0019001//guanyl nucleotide binding;GO:0032549//ribonucleoside binding;GO:0017111//nucleoside-triphosphatase activity;GO:0003824//catalytic activity;GO:0032550//purine ribonucleoside binding;GO:0016818//hydrolase activity, acting on acid anhydrides, in phosphorus-containing anhydrides;GO:0097367//carbohydrate derivative binding;GO:0035639//purine ribonucleoside triphosphate binding;GO:1901363//heterocyclic compound binding;GO:0016817//hydrolase activity, acting on acid anhydrides;GO:1901265//nucleoside phosphate binding;GO:0032553//ribonucleotide binding;GO:0036094//small molecule binding;GO:0032555//purine ribonucleotide binding;GO:0005525//GTP binding;GO:0017076//purine nucleotide binding;GO:0000166//nucleotide binding;GO:0005488//binding;GO:0043168//anion binding;	[F]catalytic activity;binding;	molecular_function
Os01g0681200	-0.325021	0.545175	-0.207923	0.963837	0.279971	0.754283	0.917439	0.0097864	0.445299	0.618339	0.893921	0.526992	[F]GO:0003824//catalytic activity;	[F]catalytic activity;	molecular_function
Os01g0681332					0.206708	0.929071	0.133963	0.865641			0.0876689	0.989753	[F]GO:0003824//catalytic activity;	[F]catalytic activity;	molecular_function
Os01g0681400	-0.00490178	0.999749	0.0068384	0.999958	0.0807644	0.939916	0.603718	0.176372	0.447407	0.837257	0.298267	0.989753	[P]GO:0007154//cell communication;GO:0044085//cellular component biogenesis;GO:0031667//response to nutrient levels;GO:0033036//macromolecule localization;GO:0071496//cellular response to external stimulus;GO:0008104//protein localization;GO:0008152//metabolic process;GO:0051649//establishment of localization in cell;GO:0046907//intracellular transport;GO:0000045//autophagosome assembly;GO:0050896//response to stimulus;GO:0071840//cellular component organization or biogenesis;GO:0007033//vacuole organization;GO:0033365//protein localization to organelle;GO:0072665//protein localization to vacuole;GO:0006995//cellular response to nitrogen starvation;GO:0009605//response to external stimulus;GO:0044237//cellular metabolic process;GO:0070925//organelle assembly;GO:0070727//cellular macromolecule localization;GO:1905037//autophagosome organization;GO:0051234//establishment of localization;GO:0061919//process utilizing autophagic mechanism;GO:0042594//response to starvation;GO:0006914//autophagy;GO:0016043//cellular component organization;GO:0009267//cellular response to starvation;GO:0009991//response to extracellular stimulus;GO:0044248//cellular catabolic process;GO:0045324//late endosome to vacuole transport;GO:0051641//cellular localization;GO:0034613//cellular protein localization;GO:0007034//vacuolar transport;GO:0009056//catabolic process;GO:0031668//cellular response to extracellular stimulus;GO:0022607//cellular component assembly;GO:0043562//cellular response to nitrogen levels;GO:0006810//transport;GO:0032258//protein localization by the Cvt pathway;GO:0009987//cellular process;GO:0033554//cellular response to stress;GO:0051179//localization;GO:0006996//organelle organization;GO:0006950//response to stress;GO:0016192//vesicle-mediated transport;GO:0016236//macroautophagy;GO:0051716//cellular response to stimulus;GO:0031669//cellular response to nutrient levels;[C]GO:0061695//transferase complex, transferring phosphorus-containing groups;GO:0005737//cytoplasm;GO:0044425//membrane part;GO:1902494//catalytic complex;GO:0005623//cell;GO:0034272//phosphatidylinositol 3-kinase complex, class III, type II;GO:0005622//intracellular;GO:0032991//protein-containing complex;GO:0044444//cytoplasmic part;GO:0000407//phagophore assembly site;GO:0019898//extrinsic component of membrane;GO:0005942//phosphatidylinositol 3-kinase complex;GO:0035032//phosphatidylinositol 3-kinase complex, class III;GO:0044424//intracellular part;GO:0044464//cell part;GO:1990234//transferase complex;GO:0098796//membrane protein complex;GO:0034271//phosphatidylinositol 3-kinase complex, class III, type I;GO:0016020//membrane;	[C]membrane part;cell;membrane;protein-containing complex;[P]metabolic process;response to stimulus;cellular process;cellular component organization or biogenesis;localization;	cellular_component;biological_process
Os01g0681600	0.329737	0.411337	0.384589	0.905279	0.00948691	0.997216	0.0498296	0.930556	0.154508	0.964739	0.334145	0.989753	[C]GO:0044424//intracellular part;GO:0005634//nucleus;GO:0005622//intracellular;GO:0043226//organelle;GO:0043231//intracellular membrane-bounded organelle;GO:0043229//intracellular organelle;GO:0044464//cell part;GO:0005623//cell;GO:0043227//membrane-bounded organelle;	[C]organelle;cell;	cellular_component
Os01g0681650	-0.44709	0.830985	-0.317881	0.963837	-0.651187	0.817759	-0.259531	0.865641	0.0448478	0.998224	0.0905863	0.995105	[C]GO:0005622//intracellular;GO:0043229//intracellular organelle;GO:0005623//cell;GO:0044464//cell part;GO:0043226//organelle;GO:0043227//membrane-bounded organelle;GO:0005634//nucleus;GO:0043231//intracellular membrane-bounded organelle;GO:0044424//intracellular part;	[C]cell;organelle;	cellular_component
Os01g0681700	-0.399989	0.936181	0.691774	0.961138	0.283878	0.929071	-0.0934791	0.964491	0.196522	0.979216	1.3164	0.61053	[P]GO:0006807//nitrogen compound metabolic process;GO:0019538//protein metabolic process;GO:0006464//cellular protein modification process;GO:0008152//metabolic process;GO:0006796//phosphate-containing compound metabolic process;GO:0036211//protein modification process;GO:0009987//cellular process;GO:0006793//phosphorus metabolic process;GO:0044267//cellular protein metabolic process;GO:0043170//macromolecule metabolic process;GO:1901564//organonitrogen compound metabolic process;GO:0043412//macromolecule modification;GO:0016310//phosphorylation;GO:0006468//protein phosphorylation;GO:0044260//cellular macromolecule metabolic process;GO:0044238//primary metabolic process;GO:0044237//cellular metabolic process;GO:0071704//organic substance metabolic process;[C]GO:0005886//plasma membrane;GO:0044425//membrane part;GO:0005623//cell;GO:0016020//membrane;GO:0044464//cell part;GO:0016021//integral component of membrane;GO:0071944//cell periphery;GO:0031224//intrinsic component of membrane;[F]GO:0043168//anion binding;GO:1901265//nucleoside phosphate binding;GO:0030554//adenyl nucleotide binding;GO:0032559//adenyl ribonucleotide binding;GO:0004672//protein kinase activity;GO:0038023//signaling receptor activity;GO:0005488//binding;GO:0016301//kinase activity;GO:0140096//catalytic activity, acting on a protein;GO:0008144//drug binding;GO:1901363//heterocyclic compound binding;GO:0060089//molecular transducer activity;GO:0019199//transmembrane receptor protein kinase activity;GO:0000166//nucleotide binding;GO:0036094//small molecule binding;GO:0097367//carbohydrate derivative binding;GO:0097159//organic cyclic compound binding;GO:0004675//transmembrane receptor protein serine/threonine kinase activity;GO:0004888//transmembrane signaling receptor activity;GO:0004674//protein serine/threonine kinase activity;GO:0043167//ion binding;GO:0016773//phosphotransferase activity, alcohol group as acceptor;GO:0016740//transferase activity;GO:0016772//transferase activity, transferring phosphorus-containing groups;GO:0005524//ATP binding;GO:0035639//purine ribonucleoside triphosphate binding;GO:0017076//purine nucleotide binding;GO:0032555//purine ribonucleotide binding;GO:0032553//ribonucleotide binding;GO:0003824//catalytic activity;	[C]membrane;membrane part;cell;[P]cellular process;metabolic process;[F]binding;catalytic activity;molecular transducer activity;	cellular_component;molecular_function;biological_process
Os01g0681800	0.00785079	0.999749	-0.0719903	0.980953	0.0428648	0.995738					0.0851854	0.989753
Os01g0681900
Os01g0682001	-0.0150758	0.999749	-0.209511	0.963837	1.08347	0.32138	-1.24991	0.0136584	-0.788264	0.526544	-0.171257	0.989753	[P]GO:0044238//primary metabolic process;GO:0008652//cellular amino acid biosynthetic process;GO:0006807//nitrogen compound metabolic process;GO:0009987//cellular process;GO:1901566//organonitrogen compound biosynthetic process;GO:0044237//cellular metabolic process;GO:0006536//glutamate metabolic process;GO:0044281//small molecule metabolic process;GO:1901564//organonitrogen compound metabolic process;GO:0042133//neurotransmitter metabolic process;GO:1901605//alpha-amino acid metabolic process;GO:0019752//carboxylic acid metabolic process;GO:0009058//biosynthetic process;GO:0044249//cellular biosynthetic process;GO:0065008//regulation of biological quality;GO:0060359//response to ammonium ion;GO:0043650//dicarboxylic acid biosynthetic process;GO:0048589//developmental growth;GO:0043648//dicarboxylic acid metabolic process;GO:0046394//carboxylic acid biosynthetic process;GO:0097054//L-glutamate biosynthetic process;GO:0050896//response to stimulus;GO:0043436//oxoacid metabolic process;GO:0001505//regulation of neurotransmitter levels;GO:0006520//cellular amino acid metabolic process;GO:1901576//organic substance biosynthetic process;GO:0006082//organic acid metabolic process;GO:0065007//biological regulation;GO:0071704//organic substance metabolic process;GO:0032502//developmental process;GO:0019740//nitrogen utilization;GO:0009084//glutamine family amino acid biosynthetic process;GO:0042221//response to chemical;GO:0009064//glutamine family amino acid metabolic process;GO:0019676//ammonia assimilation cycle;GO:1901698//response to nitrogen compound;GO:0040007//growth;GO:0016053//organic acid biosynthetic process;GO:0044283//small molecule biosynthetic process;GO:1901607//alpha-amino acid biosynthetic process;GO:0006541//glutamine metabolic process;GO:0008152//metabolic process;GO:0017144//drug metabolic process;GO:0006537//glutamate biosynthetic process;[C]GO:0044444//cytoplasmic part;GO:0044464//cell part;GO:0009536//plastid;GO:0043231//intracellular membrane-bounded organelle;GO:0043229//intracellular organelle;GO:0005623//cell;GO:0009507//chloroplast;GO:0044424//intracellular part;GO:0005737//cytoplasm;GO:0043227//membrane-bounded organelle;GO:0043226//organelle;GO:0005622//intracellular;[F]GO:0016040//glutamate synthase (NADH) activity;GO:0051538//3 iron, 4 sulfur cluster binding;GO:0050662//coenzyme binding;GO:0051540//metal cluster binding;GO:0010181//FMN binding;GO:0097159//organic cyclic compound binding;GO:0048037//cofactor binding;GO:0032553//ribonucleotide binding;GO:0045181//glutamate synthase activity, NAD(P)H as acceptor;GO:0043169//cation binding;GO:0046872//metal ion binding;GO:0016491//oxidoreductase activity;GO:0043168//anion binding;GO:0005488//binding;GO:0051536//iron-sulfur cluster binding;GO:1901265//nucleoside phosphate binding;GO:0043167//ion binding;GO:0097367//carbohydrate derivative binding;GO:0016638//oxidoreductase activity, acting on the CH-NH2 group of donors;GO:0036094//small molecule binding;GO:0046914//transition metal ion binding;GO:0015930//glutamate synthase activity;GO:0005506//iron ion binding;GO:0000166//nucleotide binding;GO:0016639//oxidoreductase activity, acting on the CH-NH2 group of donors, NAD or NADP as acceptor;GO:0003824//catalytic activity;GO:0050660//flavin adenine dinucleotide binding;GO:1901363//heterocyclic compound binding;	[C]cell;organelle;[P]developmental process;cellular process;growth;response to stimulus;nitrogen utilization;metabolic process;biological regulation;[F]binding;catalytic activity;	biological_process;molecular_function;cellular_component
Os01g0682200	0.00888078	0.999749	-0.0910665	0.963837	-0.161727	0.794752	0.512964	0.112526	0.231522	0.938035	0.289319	0.989753	[P]GO:0034645//cellular macromolecule biosynthetic process;GO:1903509//liposaccharide metabolic process;GO:1901576//organic substance biosynthetic process;GO:0043170//macromolecule metabolic process;GO:0008610//lipid biosynthetic process;GO:0036211//protein modification process;GO:0046467//membrane lipid biosynthetic process;GO:0006661//phosphatidylinositol biosynthetic process;GO:0044260//cellular macromolecule metabolic process;GO:0042157//lipoprotein metabolic process;GO:0019637//organophosphate metabolic process;GO:0008654//phospholipid biosynthetic process;GO:0016255//attachment of GPI anchor to protein;GO:0044255//cellular lipid metabolic process;GO:0046474//glycerophospholipid biosynthetic process;GO:0090407//organophosphate biosynthetic process;GO:0044267//cellular protein metabolic process;GO:0006793//phosphorus metabolic process;GO:0006497//protein lipidation;GO:0071704//organic substance metabolic process;GO:1901137//carbohydrate derivative biosynthetic process;GO:0009059//macromolecule biosynthetic process;GO:0009247//glycolipid biosynthetic process;GO:0006807//nitrogen compound metabolic process;GO:0006506//GPI anchor biosynthetic process;GO:0044237//cellular metabolic process;GO:0006629//lipid metabolic process;GO:0006505//GPI anchor metabolic process;GO:0046486//glycerolipid metabolic process;GO:0006643//membrane lipid metabolic process;GO:0006664//glycolipid metabolic process;GO:1901566//organonitrogen compound biosynthetic process;GO:0008152//metabolic process;GO:0006796//phosphate-containing compound metabolic process;GO:0043412//macromolecule modification;GO:0019538//protein metabolic process;GO:1901135//carbohydrate derivative metabolic process;GO:0006464//cellular protein modification process;GO:0042158//lipoprotein biosynthetic process;GO:0009058//biosynthetic process;GO:0046488//phosphatidylinositol metabolic process;GO:0006650//glycerophospholipid metabolic process;GO:0006644//phospholipid metabolic process;GO:1901564//organonitrogen compound metabolic process;GO:0045017//glycerolipid biosynthetic process;GO:0044249//cellular biosynthetic process;GO:0044238//primary metabolic process;GO:0009987//cellular process;[C]GO:0005623//cell;GO:0044424//intracellular part;GO:0044425//membrane part;GO:0044464//cell part;GO:0016020//membrane;GO:0031224//intrinsic component of membrane;GO:0042765//GPI-anchor transamidase complex;GO:0044432//endoplasmic reticulum part;GO:0042175//nuclear outer membrane-endoplasmic reticulum membrane network;GO:0044422//organelle part;GO:0043226//organelle;GO:0044444//cytoplasmic part;GO:0031984//organelle subcompartment;GO:0005783//endoplasmic reticulum;GO:0005789//endoplasmic reticulum membrane;GO:0005737//cytoplasm;GO:0043227//membrane-bounded organelle;GO:0016021//integral component of membrane;GO:0032991//protein-containing complex;GO:0098827//endoplasmic reticulum subcompartment;GO:0012505//endomembrane system;GO:0005622//intracellular;GO:0030176//integral component of endoplasmic reticulum membrane;GO:0043231//intracellular membrane-bounded organelle;GO:0044446//intracellular organelle part;GO:1902494//catalytic complex;GO:0098796//membrane protein complex;GO:0031227//intrinsic component of endoplasmic reticulum membrane;GO:0043229//intracellular organelle;	[C]organelle part;organelle;membrane;protein-containing complex;cell;membrane part;[P]cellular process;metabolic process;	cellular_component;biological_process
Os01g0682500	0.276261	0.734849	0.358665	0.961138	0.033352	0.982212	0.403289	0.20554	0.104559	0.969612	0.0660779	0.989753	[P]GO:0044237//cellular metabolic process;GO:0043094//cellular metabolic compound salvage;GO:0009987//cellular process;GO:0008152//metabolic process;GO:0009853//photorespiration;[C]GO:0031975//envelope;GO:0044446//intracellular organelle part;GO:0044444//cytoplasmic part;GO:0009532//plastid stroma;GO:0009526//plastid envelope;GO:0044435//plastid part;GO:0044422//organelle part;GO:0044434//chloroplast part;GO:0005737//cytoplasm;GO:0009570//chloroplast stroma;GO:0043229//intracellular organelle;GO:0009507//chloroplast;GO:0043231//intracellular membrane-bounded organelle;GO:0043227//membrane-bounded organelle;GO:0043226//organelle;GO:0009941//chloroplast envelope;GO:0005622//intracellular;GO:0044424//intracellular part;GO:0005623//cell;GO:0009536//plastid;GO:0031967//organelle envelope;GO:0044464//cell part;[F]GO:0016773//phosphotransferase activity, alcohol group as acceptor;GO:0032553//ribonucleotide binding;GO:0043168//anion binding;GO:0000166//nucleotide binding;GO:1901363//heterocyclic compound binding;GO:0005488//binding;GO:0043167//ion binding;GO:0035639//purine ribonucleoside triphosphate binding;GO:0097367//carbohydrate derivative binding;GO:0036094//small molecule binding;GO:0032559//adenyl ribonucleotide binding;GO:0016772//transferase activity, transferring phosphorus-containing groups;GO:0017076//purine nucleotide binding;GO:0030554//adenyl nucleotide binding;GO:0016740//transferase activity;GO:0016301//kinase activity;GO:0097159//organic cyclic compound binding;GO:0003824//catalytic activity;GO:0032555//purine ribonucleotide binding;GO:0008144//drug binding;GO:0005524//ATP binding;GO:1901265//nucleoside phosphate binding;	[C]organelle part;cell;organelle;[P]cellular process;metabolic process;[F]binding;catalytic activity;	cellular_component;molecular_function;biological_process
Os01g0682601
Os01g0682700	0.613663	0.754226	-0.450193	0.963837	-0.155432	0.952749	-1.37038	0.158979	-0.918318	0.662577	0.110468	0.995105
Os01g0683100	-0.00116288	0.999749	-0.216214	0.876258	-0.281738	0.552863	0.132286	0.815395	0.0469522	0.989415	0.0980466	0.989753	[P]GO:0009832//plant-type cell wall biogenesis;GO:0031122//cytoplasmic microtubule organization;GO:0000226//microtubule cytoskeleton organization;GO:0042546//cell wall biogenesis;GO:0048468//cell development;GO:0009888//tissue development;GO:0010026//trichome differentiation;GO:0010091//trichome branching;GO:0032502//developmental process;GO:0007017//microtubule-based process;GO:0048856//anatomical structure development;GO:0043622//cortical microtubule organization;GO:0090626//plant epidermis morphogenesis;GO:0071669//plant-type cell wall organization or biogenesis;GO:0009987//cellular process;GO:0009653//anatomical structure morphogenesis;GO:0071554//cell wall organization or biogenesis;GO:0007010//cytoskeleton organization;GO:0016049//cell growth;GO:0030154//cell differentiation;GO:0000904//cell morphogenesis involved in differentiation;GO:0048869//cellular developmental process;GO:0006996//organelle organization;GO:0030865//cortical cytoskeleton organization;GO:0016043//cellular component organization;GO:0071840//cellular component organization or biogenesis;GO:0040007//growth;GO:0044085//cellular component biogenesis;GO:0032989//cellular component morphogenesis;GO:0000902//cell morphogenesis;GO:0090558//plant epidermis development;GO:0009825//multidimensional cell growth;GO:0097435//supramolecular fiber organization;GO:0010090//trichome morphogenesis;[C]GO:0005737//cytoplasm;GO:0099080//supramolecular complex;GO:0043228//non-membrane-bounded organelle;GO:0043227//membrane-bounded organelle;GO:0043229//intracellular organelle;GO:0099512//supramolecular fiber;GO:0044424//intracellular part;GO:0099081//supramolecular polymer;GO:0005874//microtubule;GO:0005856//cytoskeleton;GO:0044464//cell part;GO:0015630//microtubule cytoskeleton;GO:0044446//intracellular organelle part;GO:0099513//polymeric cytoskeletal fiber;GO:0005634//nucleus;GO:0005623//cell;GO:0043232//intracellular non-membrane-bounded organelle;GO:0043226//organelle;GO:0005622//intracellular;GO:0044430//cytoskeletal part;GO:0044422//organelle part;GO:0043231//intracellular membrane-bounded organelle;[F]GO:0015631//tubulin binding;GO:0016818//hydrolase activity, acting on acid anhydrides, in phosphorus-containing anhydrides;GO:0016887//ATPase activity;GO:0017076//purine nucleotide binding;GO:1901265//nucleoside phosphate binding;GO:0097159//organic cyclic compound binding;GO:0016787//hydrolase activity;GO:0043167//ion binding;GO:0032553//ribonucleotide binding;GO:0005524//ATP binding;GO:0032555//purine ribonucleotide binding;GO:0008092//cytoskeletal protein binding;GO:0035639//purine ribonucleoside triphosphate binding;GO:0036094//small molecule binding;GO:0016817//hydrolase activity, acting on acid anhydrides;GO:0042623//ATPase activity, coupled;GO:0140096//catalytic activity, acting on a protein;GO:0030554//adenyl nucleotide binding;GO:0000166//nucleotide binding;GO:0097367//carbohydrate derivative binding;GO:1901363//heterocyclic compound binding;GO:0008017//microtubule binding;GO:0032559//adenyl ribonucleotide binding;GO:0017111//nucleoside-triphosphatase activity;GO:0003824//catalytic activity;GO:0016853//isomerase activity;GO:0008568//microtubule-severing ATPase activity;GO:0008144//drug binding;GO:0043168//anion binding;GO:0005515//protein binding;GO:0005488//binding;GO:0016462//pyrophosphatase activity;	[C]organelle part;organelle;cell;supramolecular complex;[P]cellular process;developmental process;cellular component organization or biogenesis;growth;[F]catalytic activity;binding;	molecular_function;cellular_component;biological_process
Os01g0683250
Os01g0683400	-0.337673	0.67389	-0.300208	0.953321	0.349398	0.830554	-0.0446833	0.941345	0.0178433	0.998224	-0.194266	0.989753	[P]GO:0006270//DNA replication initiation;GO:0009059//macromolecule biosynthetic process;GO:0044260//cellular macromolecule metabolic process;GO:0008152//metabolic process;GO:0010033//response to organic substance;GO:0034645//cellular macromolecule biosynthetic process;GO:0006807//nitrogen compound metabolic process;GO:1901576//organic substance biosynthetic process;GO:0006260//DNA replication;GO:0050896//response to stimulus;GO:0006139//nucleobase-containing compound metabolic process;GO:0043170//macromolecule metabolic process;GO:0009744//response to sucrose;GO:0090304//nucleic acid metabolic process;GO:0046483//heterocycle metabolic process;GO:0034285//response to disaccharide;GO:1901360//organic cyclic compound metabolic process;GO:0006259//DNA metabolic process;GO:0044249//cellular biosynthetic process;GO:0009987//cellular process;GO:0006725//cellular aromatic compound metabolic process;GO:0042221//response to chemical;GO:1901700//response to oxygen-containing compound;GO:0044237//cellular metabolic process;GO:0071704//organic substance metabolic process;GO:0006261//DNA-dependent DNA replication;GO:0034641//cellular nitrogen compound metabolic process;GO:0009058//biosynthetic process;GO:0009743//response to carbohydrate;GO:0044238//primary metabolic process;[C]GO:0005623//cell;GO:0070013//intracellular organelle lumen;GO:0043233//organelle lumen;GO:0000808//origin recognition complex;GO:0043227//membrane-bounded organelle;GO:0043229//intracellular organelle;GO:0044464//cell part;GO:0005634//nucleus;GO:0031974//membrane-enclosed lumen;GO:0005664//nuclear origin of replication recognition complex;GO:0044424//intracellular part;GO:0044454//nuclear chromosome part;GO:0031981//nuclear lumen;GO:0044422//organelle part;GO:0044428//nuclear part;GO:0005694//chromosome;GO:0043232//intracellular non-membrane-bounded organelle;GO:0000228//nuclear chromosome;GO:0044427//chromosomal part;GO:0032991//protein-containing complex;GO:0005622//intracellular;GO:0043231//intracellular membrane-bounded organelle;GO:0043228//non-membrane-bounded organelle;GO:0044446//intracellular organelle part;GO:0043226//organelle;[F]GO:1901265//nucleoside phosphate binding;GO:0032559//adenyl ribonucleotide binding;GO:0017076//purine nucleotide binding;GO:0043167//ion binding;GO:1901363//heterocyclic compound binding;GO:0008144//drug binding;GO:0003677//DNA binding;GO:0097367//carbohydrate derivative binding;GO:0003688//DNA replication origin binding;GO:0032553//ribonucleotide binding;GO:0032555//purine ribonucleotide binding;GO:0030554//adenyl nucleotide binding;GO:0036094//small molecule binding;GO:0000166//nucleotide binding;GO:0003676//nucleic acid binding;GO:0035639//purine ribonucleoside triphosphate binding;GO:1990837//sequence-specific double-stranded DNA binding;GO:0043168//anion binding;GO:0043565//sequence-specific DNA binding;GO:0005524//ATP binding;GO:0097159//organic cyclic compound binding;GO:0003690//double-stranded DNA binding;GO:0005488//binding;	[C]protein-containing complex;membrane-enclosed lumen;organelle;cell;organelle part;[P]metabolic process;response to stimulus;cellular process;[F]binding;	molecular_function;cellular_component;biological_process
Os01g0683500	-0.00671227	0.999749	-0.322169	0.963837	0.310401	0.929071	0.438571	0.838018	-0.0316554	0.998224	0.632217	0.989753
Os01g0683525	0.0835378	0.983236	-0.0774334	0.992311	-1.02825	0.736785	0.133963	0.865641	0.240164	0.969612			[P]GO:0044255//cellular lipid metabolic process;GO:1901566//organonitrogen compound biosynthetic process;GO:0045017//glycerolipid biosynthetic process;GO:0006650//glycerophospholipid metabolic process;GO:0044237//cellular metabolic process;GO:0009987//cellular process;GO:0009058//biosynthetic process;GO:0006659//phosphatidylserine biosynthetic process;GO:0008654//phospholipid biosynthetic process;GO:0006575//cellular modified amino acid metabolic process;GO:0044238//primary metabolic process;GO:0042398//cellular modified amino acid biosynthetic process;GO:0008152//metabolic process;GO:1901564//organonitrogen compound metabolic process;GO:0006658//phosphatidylserine metabolic process;GO:0006796//phosphate-containing compound metabolic process;GO:0044249//cellular biosynthetic process;GO:0046486//glycerolipid metabolic process;GO:0046474//glycerophospholipid biosynthetic process;GO:0008610//lipid biosynthetic process;GO:0006629//lipid metabolic process;GO:0006793//phosphorus metabolic process;GO:1901576//organic substance biosynthetic process;GO:0006644//phospholipid metabolic process;GO:0090407//organophosphate biosynthetic process;GO:0071704//organic substance metabolic process;GO:0019637//organophosphate metabolic process;GO:0006807//nitrogen compound metabolic process;[C]GO:0044425//membrane part;GO:0016021//integral component of membrane;GO:0031224//intrinsic component of membrane;GO:0016020//membrane;	[C]membrane part;membrane;[P]cellular process;metabolic process;	biological_process;cellular_component
Os01g0683550	0.198149	0.9515	-0.0776534	0.987171	0.0219325	0.998431							[P]GO:0008610//lipid biosynthetic process;GO:0045017//glycerolipid biosynthetic process;GO:0009987//cellular process;GO:0046337//phosphatidylethanolamine metabolic process;GO:0006796//phosphate-containing compound metabolic process;GO:0006644//phospholipid metabolic process;GO:0044237//cellular metabolic process;GO:0006575//cellular modified amino acid metabolic process;GO:0044238//primary metabolic process;GO:1901576//organic substance biosynthetic process;GO:0006629//lipid metabolic process;GO:0006658//phosphatidylserine metabolic process;GO:0006807//nitrogen compound metabolic process;GO:0006793//phosphorus metabolic process;GO:1901564//organonitrogen compound metabolic process;GO:0044255//cellular lipid metabolic process;GO:0071704//organic substance metabolic process;GO:0044249//cellular biosynthetic process;GO:0046474//glycerophospholipid biosynthetic process;GO:0019637//organophosphate metabolic process;GO:0046486//glycerolipid metabolic process;GO:0006650//glycerophospholipid metabolic process;GO:0009058//biosynthetic process;GO:0008654//phospholipid biosynthetic process;GO:1901566//organonitrogen compound biosynthetic process;GO:0090407//organophosphate biosynthetic process;GO:0006646//phosphatidylethanolamine biosynthetic process;GO:0042398//cellular modified amino acid biosynthetic process;GO:0006659//phosphatidylserine biosynthetic process;GO:0008152//metabolic process;[C]GO:0044464//cell part;GO:0044422//organelle part;GO:0005737//cytoplasm;GO:0005783//endoplasmic reticulum;GO:0016021//integral component of membrane;GO:0016020//membrane;GO:0043227//membrane-bounded organelle;GO:0031224//intrinsic component of membrane;GO:0044444//cytoplasmic part;GO:0044446//intracellular organelle part;GO:0005622//intracellular;GO:0005623//cell;GO:0044425//membrane part;GO:0043229//intracellular organelle;GO:0012505//endomembrane system;GO:0031984//organelle subcompartment;GO:0043231//intracellular membrane-bounded organelle;GO:0042175//nuclear outer membrane-endoplasmic reticulum membrane network;GO:0098827//endoplasmic reticulum subcompartment;GO:0044424//intracellular part;GO:0043226//organelle;GO:0005789//endoplasmic reticulum membrane;GO:0044432//endoplasmic reticulum part;[F]GO:0003882//CDP-diacylglycerol-serine O-phosphatidyltransferase activity;GO:0016740//transferase activity;GO:0016772//transferase activity, transferring phosphorus-containing groups;GO:0003824//catalytic activity;GO:0017169//CDP-alcohol phosphatidyltransferase activity;GO:0016780//phosphotransferase activity, for other substituted phosphate groups;	[C]membrane;membrane part;organelle part;cell;organelle;[P]metabolic process;cellular process;[F]catalytic activity;	biological_process;molecular_function;cellular_component
Os01g0683600	-0.26328	0.590603	-0.162482	0.963837	0.0878214	0.929071	-0.0190485	0.966454	-0.0215631	0.996813	-0.0344188	0.99614	[P]GO:0044248//cellular catabolic process;GO:0007033//vacuole organization;GO:0044085//cellular component biogenesis;GO:0022607//cellular component assembly;GO:0006996//organelle organization;GO:0009056//catabolic process;GO:0009987//cellular process;GO:0000045//autophagosome assembly;GO:0008152//metabolic process;GO:0061919//process utilizing autophagic mechanism;GO:0071840//cellular component organization or biogenesis;GO:1905037//autophagosome organization;GO:0034975//protein folding in endoplasmic reticulum;GO:0006914//autophagy;GO:0044237//cellular metabolic process;GO:0016043//cellular component organization;GO:0070925//organelle assembly;GO:0006457//protein folding;GO:0016236//macroautophagy;[C]GO:0072546//ER membrane protein complex;GO:0031984//organelle subcompartment;GO:0043229//intracellular organelle;GO:0042175//nuclear outer membrane-endoplasmic reticulum membrane network;GO:0016020//membrane;GO:0005783//endoplasmic reticulum;GO:0044464//cell part;GO:0012505//endomembrane system;GO:0043226//organelle;GO:0044432//endoplasmic reticulum part;GO:0031227//intrinsic component of endoplasmic reticulum membrane;GO:0044424//intracellular part;GO:0044444//cytoplasmic part;GO:0005623//cell;GO:0016021//integral component of membrane;GO:0044446//intracellular organelle part;GO:0005789//endoplasmic reticulum membrane;GO:0032991//protein-containing complex;GO:0031224//intrinsic component of membrane;GO:0005737//cytoplasm;GO:0030176//integral component of endoplasmic reticulum membrane;GO:0043231//intracellular membrane-bounded organelle;GO:0044422//organelle part;GO:0043227//membrane-bounded organelle;GO:0098827//endoplasmic reticulum subcompartment;GO:0098796//membrane protein complex;GO:0005622//intracellular;GO:0044425//membrane part;	[C]organelle part;cell;organelle;protein-containing complex;membrane;membrane part;[P]cellular process;cellular component organization or biogenesis;metabolic process;	cellular_component;biological_process
Os01g0683700	0.988761	0.529928	0.0767365	0.989185	0.352185	0.929071	-1.04422	0.37351	-0.961709	0.690398	-0.406929	0.989753	[C]GO:0016021//integral component of membrane;GO:0016020//membrane;GO:0044425//membrane part;GO:0031224//intrinsic component of membrane;	[C]membrane part;membrane;	cellular_component
Os01g0683800	1.09556	0.528536	0.842107	0.924613	1.59259	0.467821	-0.132868	0.951039	-0.0178952	0.99835	-0.194406	0.990547	[C]GO:0044425//membrane part;GO:0016021//integral component of membrane;GO:0031224//intrinsic component of membrane;GO:0016020//membrane;	[C]membrane;membrane part;	cellular_component
Os01g0684200	0.0547236	0.938988	-0.0889087	0.963837	-0.253898	0.624489	0.278532	0.525902	0.110356	0.969612	0.0833961	0.990018	[P]GO:0043412//macromolecule modification;GO:0043170//macromolecule metabolic process;GO:0008152//metabolic process;GO:0007165//signal transduction;GO:0018342//protein prenylation;GO:0051716//cellular response to stimulus;GO:0044260//cellular macromolecule metabolic process;GO:0036211//protein modification process;GO:0023052//signaling;GO:0009987//cellular process;GO:0050794//regulation of cellular process;GO:0007166//cell surface receptor signaling pathway;GO:0044238//primary metabolic process;GO:0050896//response to stimulus;GO:0007224//smoothened signaling pathway;GO:0044237//cellular metabolic process;GO:0065007//biological regulation;GO:1901564//organonitrogen compound metabolic process;GO:0007154//cell communication;GO:0006807//nitrogen compound metabolic process;GO:0019538//protein metabolic process;GO:0044267//cellular protein metabolic process;GO:0050789//regulation of biological process;GO:0097354//prenylation;GO:0006464//cellular protein modification process;GO:0071704//organic substance metabolic process;[C]GO:0044424//intracellular part;GO:0005622//intracellular;GO:0005623//cell;GO:0044464//cell part;GO:0005737//cytoplasm;GO:0031224//intrinsic component of membrane;GO:0044425//membrane part;GO:0016020//membrane;GO:0016021//integral component of membrane;[F]GO:0003824//catalytic activity;GO:0005249//voltage-gated potassium channel activity;GO:0004659//prenyltransferase activity;GO:0015077//monovalent inorganic cation transmembrane transporter activity;GO:0005488//binding;GO:0022890//inorganic cation transmembrane transporter activity;GO:0005509//calcium ion binding;GO:0046872//metal ion binding;GO:0022836//gated channel activity;GO:0005215//transporter activity;GO:0005216//ion channel activity;GO:0016740//transferase activity;GO:0015079//potassium ion transmembrane transporter activity;GO:0005267//potassium channel activity;GO:0043169//cation binding;GO:0015075//ion transmembrane transporter activity;GO:0016765//transferase activity, transferring alkyl or aryl (other than methyl) groups;GO:0046873//metal ion transmembrane transporter activity;GO:0005244//voltage-gated ion channel activity;GO:0022803//passive transmembrane transporter activity;GO:0022843//voltage-gated cation channel activity;GO:0022857//transmembrane transporter activity;GO:0015267//channel activity;GO:0015318//inorganic molecular entity transmembrane transporter activity;GO:0005261//cation channel activity;GO:0008324//cation transmembrane transporter activity;GO:0140096//catalytic activity, acting on a protein;GO:0022832//voltage-gated channel activity;GO:0043167//ion binding;GO:0022838//substrate-specific channel activity;GO:0008318//protein prenyltransferase activity;GO:0022839//ion gated channel activity;	[C]cell;membrane;membrane part;[P]signaling;metabolic process;response to stimulus;biological regulation;cellular process;[F]catalytic activity;transporter activity;binding;	molecular_function;cellular_component;biological_process
Os01g0684301			0.0803993	0.963837	0.218018	0.929071	0.140008	0.865641	0.231644	0.969612	0.159887	0.989753
Os01g0684400	-0.410138	0.930706	-0.459766	0.963837	-0.384543	0.929071	0.512593	0.788631	0.00294855	0.998507	0.556459	0.989753	[C]GO:0031224//intrinsic component of membrane;GO:0016021//integral component of membrane;GO:0044425//membrane part;GO:0016020//membrane;	[C]membrane part;membrane;	cellular_component
Os01g0684601													[P]GO:0032502//developmental process;GO:0030036//actin cytoskeleton organization;GO:0110053//regulation of actin filament organization;GO:0034314//Arp2/3 complex-mediated actin nucleation;GO:0044087//regulation of cellular component biogenesis;GO:0071840//cellular component organization or biogenesis;GO:0048856//anatomical structure development;GO:0065007//biological regulation;GO:0097435//supramolecular fiber organization;GO:1902905//positive regulation of supramolecular fiber organization;GO:0043254//regulation of protein complex assembly;GO:0007015//actin filament organization;GO:0050789//regulation of biological process;GO:0051128//regulation of cellular component organization;GO:0033043//regulation of organelle organization;GO:0007010//cytoskeleton organization;GO:0048522//positive regulation of cellular process;GO:0016043//cellular component organization;GO:0065008//regulation of biological quality;GO:0010638//positive regulation of organelle organization;GO:0031334//positive regulation of protein complex assembly;GO:0030029//actin filament-based process;GO:0051130//positive regulation of cellular component organization;GO:0048518//positive regulation of biological process;GO:0090066//regulation of anatomical structure size;GO:0030832//regulation of actin filament length;GO:0032956//regulation of actin cytoskeleton organization;GO:0044089//positive regulation of cellular component biogenesis;GO:0009987//cellular process;GO:1902903//regulation of supramolecular fiber organization;GO:0050794//regulation of cellular process;GO:0032501//multicellular organismal process;GO:0030833//regulation of actin filament polymerization;GO:0032271//regulation of protein polymerization;GO:0008064//regulation of actin polymerization or depolymerization;GO:0006996//organelle organization;GO:0032535//regulation of cellular component size;GO:0032970//regulation of actin filament-based process;GO:0007275//multicellular organism development;GO:0051493//regulation of cytoskeleton organization;GO:0032273//positive regulation of protein polymerization;GO:0045010//actin nucleation;GO:0051495//positive regulation of cytoskeleton organization;GO:0030838//positive regulation of actin filament polymerization;[C]GO:0015629//actin cytoskeleton;GO:0044424//intracellular part;GO:0044446//intracellular organelle part;GO:0043232//intracellular non-membrane-bounded organelle;GO:0044464//cell part;GO:0043226//organelle;GO:0005737//cytoplasm;GO:0043228//non-membrane-bounded organelle;GO:0043229//intracellular organelle;GO:0005856//cytoskeleton;GO:0032991//protein-containing complex;GO:0005885//Arp2/3 protein complex;GO:0044430//cytoskeletal part;GO:0005623//cell;GO:0005622//intracellular;GO:0044422//organelle part;[F]GO:1901265//nucleoside phosphate binding;GO:0008092//cytoskeletal protein binding;GO:0097159//organic cyclic compound binding;GO:0030554//adenyl nucleotide binding;GO:0017076//purine nucleotide binding;GO:0032553//ribonucleotide binding;GO:0005515//protein binding;GO:0003779//actin binding;GO:0005524//ATP binding;GO:0043167//ion binding;GO:0005488//binding;GO:0035639//purine ribonucleoside triphosphate binding;GO:0043168//anion binding;GO:0097367//carbohydrate derivative binding;GO:0008144//drug binding;GO:0032559//adenyl ribonucleotide binding;GO:1901363//heterocyclic compound binding;GO:0032555//purine ribonucleotide binding;GO:0000166//nucleotide binding;GO:0036094//small molecule binding;	[C]protein-containing complex;cell;organelle;organelle part;[P]multicellular organismal process;biological regulation;cellular process;cellular component organization or biogenesis;developmental process;[F]binding;	biological_process;molecular_function;cellular_component
Os01g0684800	-0.611726	0.121902	-0.557817	0.406157	-0.528121	0.564784	0.244645	0.813937	0.110347	0.982608	-0.186355	0.989753	[P]GO:0071704//organic substance metabolic process;GO:0044237//cellular metabolic process;GO:0043170//macromolecule metabolic process;GO:0006807//nitrogen compound metabolic process;GO:0043412//macromolecule modification;GO:0019538//protein metabolic process;GO:0044238//primary metabolic process;GO:0008152//metabolic process;GO:0018342//protein prenylation;GO:0009987//cellular process;GO:0097354//prenylation;GO:0044260//cellular macromolecule metabolic process;GO:1901564//organonitrogen compound metabolic process;GO:0006464//cellular protein modification process;GO:0044267//cellular protein metabolic process;GO:0036211//protein modification process;[C]GO:0005622//intracellular;GO:0005623//cell;GO:0044424//intracellular part;GO:0005737//cytoplasm;GO:0044464//cell part;[F]GO:0008318//protein prenyltransferase activity;GO:0016740//transferase activity;GO:0003824//catalytic activity;GO:0140096//catalytic activity, acting on a protein;GO:0016765//transferase activity, transferring alkyl or aryl (other than methyl) groups;GO:0004659//prenyltransferase activity;	[C]cell;[P]metabolic process;cellular process;[F]catalytic activity;	molecular_function;cellular_component;biological_process
Os01g0684900	0.724663	0.353297	1.31576	0.311809	2.1113	0.0217385	0.30042	0.655307	-0.0450792	0.994392	-0.205674	0.989753	[C]GO:0031224//intrinsic component of membrane;GO:0016020//membrane;GO:0044425//membrane part;GO:0016021//integral component of membrane;[F]GO:0022804//active transmembrane transporter activity;GO:0005215//transporter activity;GO:0015238//drug transmembrane transporter activity;GO:0015291//secondary active transmembrane transporter activity;GO:0022857//transmembrane transporter activity;GO:0015297//antiporter activity;	[C]membrane part;membrane;[F]transporter activity;	molecular_function;cellular_component
Os01g0685100	0.286486	0.88818	0.219826	0.963837	-0.0744668	0.962731	0.466956	0.379826	0.0159625	0.998224	0.205445	0.989753	[C]GO:0044428//nuclear part;GO:0043233//organelle lumen;GO:1990234//transferase complex;GO:0005623//cell;GO:1902493//acetyltransferase complex;GO:0044464//cell part;GO:0043227//membrane-bounded organelle;GO:0044446//intracellular organelle part;GO:1902494//catalytic complex;GO:0044424//intracellular part;GO:0043229//intracellular organelle;GO:0070461//SAGA-type complex;GO:0005622//intracellular;GO:0031974//membrane-enclosed lumen;GO:0043231//intracellular membrane-bounded organelle;GO:0000123//histone acetyltransferase complex;GO:0032991//protein-containing complex;GO:0005634//nucleus;GO:0031981//nuclear lumen;GO:0070013//intracellular organelle lumen;GO:0044422//organelle part;GO:0005654//nucleoplasm;GO:0044451//nucleoplasm part;GO:0043226//organelle;GO:0031248//protein acetyltransferase complex;	[C]membrane-enclosed lumen;protein-containing complex;cell;organelle;organelle part;	cellular_component
Os01g0685200	-0.381675	0.663847	-0.551428	0.715169	-0.384511	0.759094	-0.577096	0.314237	-0.444192	0.822171	-0.187014	0.989753	[P]GO:0042886//amide transport;GO:0071840//cellular component organization or biogenesis;GO:0071705//nitrogen compound transport;GO:0034613//cellular protein localization;GO:0051276//chromosome organization;GO:0015031//protein transport;GO:0070727//cellular macromolecule localization;GO:0071702//organic substance transport;GO:0006605//protein targeting;GO:0051234//establishment of localization;GO:0006333//chromatin assembly or disassembly;GO:0072657//protein localization to membrane;GO:0051641//cellular localization;GO:0015833//peptide transport;GO:0051649//establishment of localization in cell;GO:0006886//intracellular protein transport;GO:0051179//localization;GO:0033036//macromolecule localization;GO:0008104//protein localization;GO:0009987//cellular process;GO:0006996//organelle organization;GO:0046907//intracellular transport;GO:0006612//protein targeting to membrane;GO:0016043//cellular component organization;GO:0006810//transport;GO:0006325//chromatin organization;GO:0090150//establishment of protein localization to membrane;GO:0045184//establishment of protein localization;[C]GO:0043226//organelle;GO:0005623//cell;GO:0043231//intracellular membrane-bounded organelle;GO:0012505//endomembrane system;GO:0044464//cell part;GO:0055044//symplast;GO:0030054//cell junction;GO:0044424//intracellular part;GO:0044444//cytoplasmic part;GO:0005634//nucleus;GO:0043227//membrane-bounded organelle;GO:0043229//intracellular organelle;GO:0009506//plasmodesma;GO:0016020//membrane;GO:0071944//cell periphery;GO:0005911//cell-cell junction;GO:0005622//intracellular;GO:0005737//cytoplasm;GO:0005886//plasma membrane;GO:0005783//endoplasmic reticulum;	[C]cell junction;cell;membrane;organelle;symplast;[P]cellular component organization or biogenesis;localization;cellular process;	cellular_component;biological_process
Os01g0685300	-0.018109	0.999749	-0.01689	0.999958	-0.111662	0.95881	-0.864808	0.0713447	-0.937019	0.177325	-0.0684923	0.998474
Os01g0685400	0.698819	0.464067	0.609778	0.89949	0.721156	0.6741	-1.45363	0.000855428	-0.962266	0.231256	-0.0766084	0.99834	[C]GO:0044424//intracellular part;GO:0005623//cell;GO:0005634//nucleus;GO:0043229//intracellular organelle;GO:0043227//membrane-bounded organelle;GO:0043226//organelle;GO:0005622//intracellular;GO:0044464//cell part;GO:0043231//intracellular membrane-bounded organelle;[F]GO:0003676//nucleic acid binding;GO:1901363//heterocyclic compound binding;GO:0003677//DNA binding;GO:0097159//organic cyclic compound binding;GO:0005488//binding;	[C]cell;organelle;[F]binding;	molecular_function;cellular_component
Os01g0685500	0.0694527	0.938988	-0.20658	0.906128	-0.244738	0.659691	0.555008	0.241526	0.312445	0.932976	0.24808	0.989753	[P]GO:0006725//cellular aromatic compound metabolic process;GO:0051716//cellular response to stimulus;GO:0009628//response to abiotic stimulus;GO:0006979//response to oxidative stress;GO:1901576//organic substance biosynthetic process;GO:0048584//positive regulation of response to stimulus;GO:0006950//response to stress;GO:0019438//aromatic compound biosynthetic process;GO:0009987//cellular process;GO:0007275//multicellular organism development;GO:0044271//cellular nitrogen compound biosynthetic process;GO:0003006//developmental process involved in reproduction;GO:0008152//metabolic process;GO:0048856//anatomical structure development;GO:0009617//response to bacterium;GO:0090304//nucleic acid metabolic process;GO:0048608//reproductive structure development;GO:0050794//regulation of cellular process;GO:0022414//reproductive process;GO:0006266//DNA ligation;GO:1904975//response to bleomycin;GO:0048522//positive regulation of cellular process;GO:0000003//reproduction;GO:0010243//response to organonitrogen compound;GO:0046677//response to antibiotic;GO:1901362//organic cyclic compound biosynthetic process;GO:0006139//nucleobase-containing compound metabolic process;GO:0034641//cellular nitrogen compound metabolic process;GO:0061458//reproductive system development;GO:0009314//response to radiation;GO:0033554//cellular response to stress;GO:2000683//regulation of cellular response to X-ray;GO:0044237//cellular metabolic process;GO:0043170//macromolecule metabolic process;GO:0006259//DNA metabolic process;GO:0006281//DNA repair;GO:1901360//organic cyclic compound metabolic process;GO:0009059//macromolecule biosynthetic process;GO:0015074//DNA integration;GO:0009266//response to temperature stimulus;GO:0032502//developmental process;GO:0009845//seed germination;GO:0048731//system development;GO:0051707//response to other organism;GO:0071897//DNA biosynthetic process;GO:0048316//seed development;GO:0034654//nucleobase-containing compound biosynthetic process;GO:0018130//heterocycle biosynthetic process;GO:0000726//non-recombinational repair;GO:1901698//response to nitrogen compound;GO:0009605//response to external stimulus;GO:0043207//response to external biotic stimulus;GO:0034645//cellular macromolecule biosynthetic process;GO:0044260//cellular macromolecule metabolic process;GO:2000685//positive regulation of cellular response to X-ray;GO:0009607//response to biotic stimulus;GO:0010154//fruit development;GO:0002237//response to molecule of bacterial origin;GO:0048583//regulation of response to stimulus;GO:0032501//multicellular organismal process;GO:0051704//multi-organism process;GO:0050789//regulation of biological process;GO:1901652//response to peptide;GO:0051103//DNA ligation involved in DNA repair;GO:0065007//biological regulation;GO:0006302//double-strand break repair;GO:0009791//post-embryonic development;GO:0071704//organic substance metabolic process;GO:1901700//response to oxygen-containing compound;GO:0009409//response to cold;GO:0090351//seedling development;GO:0006260//DNA replication;GO:0009411//response to UV;GO:0009058//biosynthetic process;GO:0010033//response to organic substance;GO:0048518//positive regulation of biological process;GO:0044238//primary metabolic process;GO:0006303//double-strand break repair via nonhomologous end joining;GO:0006807//nitrogen compound metabolic process;GO:0050896//response to stimulus;GO:0042221//response to chemical;GO:0010225//response to UV-C;GO:0009416//response to light stimulus;GO:0006974//cellular response to DNA damage stimulus;GO:0046483//heterocycle metabolic process;GO:0044249//cellular biosynthetic process;GO:0006310//DNA recombination;[F]GO:0097159//organic cyclic compound binding;GO:0008144//drug binding;GO:0003677//DNA binding;GO:1901265//nucleoside phosphate binding;GO:0005488//binding;GO:0032553//ribonucleotide binding;GO:0016886//ligase activity, forming phosphoric ester bonds;GO:0036094//small molecule binding;GO:0043167//ion binding;GO:0016874//ligase activity;GO:0043168//anion binding;GO:0032555//purine ribonucleotide binding;GO:0097367//carbohydrate derivative binding;GO:1901363//heterocyclic compound binding;GO:0000166//nucleotide binding;GO:0003676//nucleic acid binding;GO:0032559//adenyl ribonucleotide binding;GO:0035639//purine ribonucleoside triphosphate binding;GO:0005524//ATP binding;GO:0003910//DNA ligase (ATP) activity;GO:0003909//DNA ligase activity;GO:0030554//adenyl nucleotide binding;GO:0003824//catalytic activity;GO:0140097//catalytic activity, acting on DNA;GO:0017076//purine nucleotide binding;	[P]multi-organism process;developmental process;reproduction;cellular process;multicellular organismal process;biological regulation;reproductive process;response to stimulus;metabolic process;[F]binding;catalytic activity;	biological_process;molecular_function
Os01g0685600	-0.574715	0.850569	-0.575927	0.963837	-0.277328	0.929071	0.732843	0.685221	0.806445	0.828744	0.492636	0.989753	[P]GO:0051704//multi-organism process;GO:0048518//positive regulation of biological process;GO:0009266//response to temperature stimulus;GO:0009409//response to cold;GO:0048584//positive regulation of response to stimulus;GO:0006302//double-strand break repair;GO:0033554//cellular response to stress;GO:0006310//DNA recombination;GO:0050789//regulation of biological process;GO:0022414//reproductive process;GO:0043170//macromolecule metabolic process;GO:0009058//biosynthetic process;GO:1901700//response to oxygen-containing compound;GO:0003006//developmental process involved in reproduction;GO:0007275//multicellular organism development;GO:1901652//response to peptide;GO:1901362//organic cyclic compound biosynthetic process;GO:0008152//metabolic process;GO:0044238//primary metabolic process;GO:0009845//seed germination;GO:0002237//response to molecule of bacterial origin;GO:0009987//cellular process;GO:0048316//seed development;GO:2000683//regulation of cellular response to X-ray;GO:0015074//DNA integration;GO:0034641//cellular nitrogen compound metabolic process;GO:0009791//post-embryonic development;GO:0009605//response to external stimulus;GO:0006139//nucleobase-containing compound metabolic process;GO:0010243//response to organonitrogen compound;GO:0006303//double-strand break repair via nonhomologous end joining;GO:0009411//response to UV;GO:0042221//response to chemical;GO:0006979//response to oxidative stress;GO:0048731//system development;GO:0071897//DNA biosynthetic process;GO:0090304//nucleic acid metabolic process;GO:0006260//DNA replication;GO:0032501//multicellular organismal process;GO:0046677//response to antibiotic;GO:0061458//reproductive system development;GO:0051716//cellular response to stimulus;GO:0006281//DNA repair;GO:0034645//cellular macromolecule biosynthetic process;GO:0010033//response to organic substance;GO:0006266//DNA ligation;GO:0009314//response to radiation;GO:0043207//response to external biotic stimulus;GO:0044237//cellular metabolic process;GO:0048583//regulation of response to stimulus;GO:0034654//nucleobase-containing compound biosynthetic process;GO:0071704//organic substance metabolic process;GO:0009617//response to bacterium;GO:0000003//reproduction;GO:0090351//seedling development;GO:0009059//macromolecule biosynthetic process;GO:0006974//cellular response to DNA damage stimulus;GO:1904975//response to bleomycin;GO:0009628//response to abiotic stimulus;GO:2000685//positive regulation of cellular response to X-ray;GO:1901698//response to nitrogen compound;GO:0044260//cellular macromolecule metabolic process;GO:0048608//reproductive structure development;GO:0019438//aromatic compound biosynthetic process;GO:0050794//regulation of cellular process;GO:0051103//DNA ligation involved in DNA repair;GO:0010154//fruit development;GO:0006259//DNA metabolic process;GO:0044249//cellular biosynthetic process;GO:0032502//developmental process;GO:1901576//organic substance biosynthetic process;GO:0048856//anatomical structure development;GO:0065007//biological regulation;GO:1901360//organic cyclic compound metabolic process;GO:0009416//response to light stimulus;GO:0000726//non-recombinational repair;GO:0006725//cellular aromatic compound metabolic process;GO:0006807//nitrogen compound metabolic process;GO:0010225//response to UV-C;GO:0046483//heterocycle metabolic process;GO:0048522//positive regulation of cellular process;GO:0051707//response to other organism;GO:0006950//response to stress;GO:0050896//response to stimulus;GO:0044271//cellular nitrogen compound biosynthetic process;GO:0009607//response to biotic stimulus;GO:0018130//heterocycle biosynthetic process;[F]GO:0005488//binding;GO:0032559//adenyl ribonucleotide binding;GO:0003909//DNA ligase activity;GO:0008144//drug binding;GO:0043167//ion binding;GO:0016886//ligase activity, forming phosphoric ester bonds;GO:1901363//heterocyclic compound binding;GO:0043168//anion binding;GO:0003910//DNA ligase (ATP) activity;GO:0005524//ATP binding;GO:0017076//purine nucleotide binding;GO:0140097//catalytic activity, acting on DNA;GO:0030554//adenyl nucleotide binding;GO:0003824//catalytic activity;GO:0097159//organic cyclic compound binding;GO:0003676//nucleic acid binding;GO:1901265//nucleoside phosphate binding;GO:0097367//carbohydrate derivative binding;GO:0000166//nucleotide binding;GO:0016874//ligase activity;GO:0032555//purine ribonucleotide binding;GO:0003677//DNA binding;GO:0035639//purine ribonucleoside triphosphate binding;GO:0032553//ribonucleotide binding;GO:0036094//small molecule binding;	[P]metabolic process;multi-organism process;response to stimulus;developmental process;reproduction;multicellular organismal process;cellular process;biological regulation;reproductive process;[F]catalytic activity;binding;	molecular_function;biological_process
Os01g0685650	0.285764	0.938988	0.068399	0.994368	0.214373	0.94736	0.742446	0.678238	0.487645	0.969612	0.380855	0.989753	[P]GO:0009617//response to bacterium;GO:0006266//DNA ligation;GO:0048731//system development;GO:0010154//fruit development;GO:1901362//organic cyclic compound biosynthetic process;GO:0090304//nucleic acid metabolic process;GO:0043170//macromolecule metabolic process;GO:0006281//DNA repair;GO:0044238//primary metabolic process;GO:0034645//cellular macromolecule biosynthetic process;GO:0048584//positive regulation of response to stimulus;GO:0000726//non-recombinational repair;GO:0033554//cellular response to stress;GO:0032502//developmental process;GO:0065007//biological regulation;GO:0009987//cellular process;GO:0048856//anatomical structure development;GO:0008152//metabolic process;GO:0046677//response to antibiotic;GO:0006303//double-strand break repair via nonhomologous end joining;GO:0051707//response to other organism;GO:1901698//response to nitrogen compound;GO:0006310//DNA recombination;GO:0009845//seed germination;GO:0009605//response to external stimulus;GO:0006302//double-strand break repair;GO:0009314//response to radiation;GO:0006950//response to stress;GO:0010243//response to organonitrogen compound;GO:0050794//regulation of cellular process;GO:0006725//cellular aromatic compound metabolic process;GO:0010225//response to UV-C;GO:1901576//organic substance biosynthetic process;GO:0051716//cellular response to stimulus;GO:1901700//response to oxygen-containing compound;GO:0009409//response to cold;GO:0022414//reproductive process;GO:2000685//positive regulation of cellular response to X-ray;GO:2000683//regulation of cellular response to X-ray;GO:1904975//response to bleomycin;GO:0048583//regulation of response to stimulus;GO:0034654//nucleobase-containing compound biosynthetic process;GO:0003006//developmental process involved in reproduction;GO:0009628//response to abiotic stimulus;GO:0090351//seedling development;GO:0009266//response to temperature stimulus;GO:1901360//organic cyclic compound metabolic process;GO:0006979//response to oxidative stress;GO:0044271//cellular nitrogen compound biosynthetic process;GO:0048522//positive regulation of cellular process;GO:0009791//post-embryonic development;GO:0010033//response to organic substance;GO:0018130//heterocycle biosynthetic process;GO:0048316//seed development;GO:0061458//reproductive system development;GO:0000003//reproduction;GO:0043207//response to external biotic stimulus;GO:1901652//response to peptide;GO:0007275//multicellular organism development;GO:0051704//multi-organism process;GO:0009411//response to UV;GO:0019438//aromatic compound biosynthetic process;GO:0009059//macromolecule biosynthetic process;GO:0071897//DNA biosynthetic process;GO:0044249//cellular biosynthetic process;GO:0032501//multicellular organismal process;GO:0009607//response to biotic stimulus;GO:0006139//nucleobase-containing compound metabolic process;GO:0046483//heterocycle metabolic process;GO:0015074//DNA integration;GO:0050789//regulation of biological process;GO:0006974//cellular response to DNA damage stimulus;GO:0048518//positive regulation of biological process;GO:0006807//nitrogen compound metabolic process;GO:0071704//organic substance metabolic process;GO:0034641//cellular nitrogen compound metabolic process;GO:0044260//cellular macromolecule metabolic process;GO:0048608//reproductive structure development;GO:0006259//DNA metabolic process;GO:0051103//DNA ligation involved in DNA repair;GO:0044237//cellular metabolic process;GO:0009416//response to light stimulus;GO:0009058//biosynthetic process;GO:0002237//response to molecule of bacterial origin;GO:0042221//response to chemical;GO:0050896//response to stimulus;GO:0006260//DNA replication;[F]GO:0000166//nucleotide binding;GO:0008144//drug binding;GO:0003677//DNA binding;GO:0036094//small molecule binding;GO:0032553//ribonucleotide binding;GO:0035639//purine ribonucleoside triphosphate binding;GO:0016886//ligase activity, forming phosphoric ester bonds;GO:1901363//heterocyclic compound binding;GO:1901265//nucleoside phosphate binding;GO:0003910//DNA ligase (ATP) activity;GO:0005524//ATP binding;GO:0097159//organic cyclic compound binding;GO:0005488//binding;GO:0003676//nucleic acid binding;GO:0032559//adenyl ribonucleotide binding;GO:0043167//ion binding;GO:0140097//catalytic activity, acting on DNA;GO:0030554//adenyl nucleotide binding;GO:0032555//purine ribonucleotide binding;GO:0003824//catalytic activity;GO:0043168//anion binding;GO:0003909//DNA ligase activity;GO:0097367//carbohydrate derivative binding;GO:0016874//ligase activity;GO:0017076//purine nucleotide binding;	[P]metabolic process;multicellular organismal process;cellular process;multi-organism process;response to stimulus;reproduction;biological regulation;developmental process;reproductive process;[F]binding;catalytic activity;	molecular_function;biological_process
Os01g0685800	-0.249256	0.731009	-0.135822	0.963837	-0.055203	0.948261	-0.234923	0.355112	0.0200219	0.998224	-0.04553	0.995105	[P]GO:1902600//proton transmembrane transport;GO:0006807//nitrogen compound metabolic process;GO:0044249//cellular biosynthetic process;GO:0019693//ribose phosphate metabolic process;GO:0009987//cellular process;GO:0009145//purine nucleoside triphosphate biosynthetic process;GO:0006753//nucleoside phosphate metabolic process;GO:0009123//nucleoside monophosphate metabolic process;GO:0006811//ion transport;GO:0006812//cation transport;GO:0051234//establishment of localization;GO:0015986//ATP synthesis coupled proton transport;GO:0098655//cation transmembrane transport;GO:1901137//carbohydrate derivative biosynthetic process;GO:0009199//ribonucleoside triphosphate metabolic process;GO:0044271//cellular nitrogen compound biosynthetic process;GO:0046034//ATP metabolic process;GO:0055085//transmembrane transport;GO:0044237//cellular metabolic process;GO:0009141//nucleoside triphosphate metabolic process;GO:0006164//purine nucleotide biosynthetic process;GO:0046390//ribose phosphate biosynthetic process;GO:0009150//purine ribonucleotide metabolic process;GO:0006810//transport;GO:0034220//ion transmembrane transport;GO:0009167//purine ribonucleoside monophosphate metabolic process;GO:0034641//cellular nitrogen compound metabolic process;GO:0090407//organophosphate biosynthetic process;GO:0006793//phosphorus metabolic process;GO:1901135//carbohydrate derivative metabolic process;GO:0009205//purine ribonucleoside triphosphate metabolic process;GO:0015672//monovalent inorganic cation transport;GO:0009152//purine ribonucleotide biosynthetic process;GO:0009259//ribonucleotide metabolic process;GO:1901360//organic cyclic compound metabolic process;GO:0044238//primary metabolic process;GO:1901362//organic cyclic compound biosynthetic process;GO:0015985//energy coupled proton transport, down electrochemical gradient;GO:0008152//metabolic process;GO:0098660//inorganic ion transmembrane transport;GO:0019438//aromatic compound biosynthetic process;GO:0018130//heterocycle biosynthetic process;GO:0009168//purine ribonucleoside monophosphate biosynthetic process;GO:0072521//purine-containing compound metabolic process;GO:0009124//nucleoside monophosphate biosynthetic process;GO:0009201//ribonucleoside triphosphate biosynthetic process;GO:0098662//inorganic cation transmembrane transport;GO:0044281//small molecule metabolic process;GO:0055086//nucleobase-containing small molecule metabolic process;GO:0006796//phosphate-containing compound metabolic process;GO:0071704//organic substance metabolic process;GO:0009144//purine nucleoside triphosphate metabolic process;GO:1901566//organonitrogen compound biosynthetic process;GO:0009156//ribonucleoside monophosphate biosynthetic process;GO:1901564//organonitrogen compound metabolic process;GO:0019637//organophosphate metabolic process;GO:0009142//nucleoside triphosphate biosynthetic process;GO:0009260//ribonucleotide biosynthetic process;GO:1901293//nucleoside phosphate biosynthetic process;GO:0009161//ribonucleoside monophosphate metabolic process;GO:0017144//drug metabolic process;GO:0046483//heterocycle metabolic process;GO:0009127//purine nucleoside monophosphate biosynthetic process;GO:0009165//nucleotide biosynthetic process;GO:0051179//localization;GO:0006139//nucleobase-containing compound metabolic process;GO:0009126//purine nucleoside monophosphate metabolic process;GO:0009206//purine ribonucleoside triphosphate biosynthetic process;GO:0034654//nucleobase-containing compound biosynthetic process;GO:0006725//cellular aromatic compound metabolic process;GO:0072522//purine-containing compound biosynthetic process;GO:0009058//biosynthetic process;GO:0006163//purine nucleotide metabolic process;GO:0009117//nucleotide metabolic process;GO:1901576//organic substance biosynthetic process;GO:0006754//ATP biosynthetic process;[C]GO:0043226//organelle;GO:0031966//mitochondrial membrane;GO:0032991//protein-containing complex;GO:0044455//mitochondrial membrane part;GO:0044429//mitochondrial part;GO:0031967//organelle envelope;GO:0045261//proton-transporting ATP synthase complex, catalytic core F(1);GO:0005622//intracellular;GO:0098796//membrane protein complex;GO:0043229//intracellular organelle;GO:0031090//organelle membrane;GO:0016020//membrane;GO:0005737//cytoplasm;GO:0044446//intracellular organelle part;GO:0045259//proton-transporting ATP synthase complex;GO:0019866//organelle inner membrane;GO:0044422//organelle part;GO:0044424//intracellular part;GO:0044444//cytoplasmic part;GO:0005753//mitochondrial proton-transporting ATP synthase complex;GO:0033178//proton-transporting two-sector ATPase complex, catalytic domain;GO:0005623//cell;GO:0044425//membrane part;GO:0098798//mitochondrial protein complex;GO:0005740//mitochondrial envelope;GO:0044464//cell part;GO:0005743//mitochondrial inner membrane;GO:0016469//proton-transporting two-sector ATPase complex;GO:0043231//intracellular membrane-bounded organelle;GO:0005739//mitochondrion;GO:0098800//inner mitochondrial membrane protein complex;GO:0031975//envelope;GO:0000275//mitochondrial proton-transporting ATP synthase complex, catalytic core F(1);GO:0043227//membrane-bounded organelle;[F]GO:0032553//ribonucleotide binding;GO:0016787//hydrolase activity;GO:0019829//cation-transporting ATPase activity;GO:0016818//hydrolase activity, acting on acid anhydrides, in phosphorus-containing anhydrides;GO:0043168//anion binding;GO:0044769//ATPase activity, coupled to transmembrane movement of ions, rotational mechanism;GO:1901363//heterocyclic compound binding;GO:0032559//adenyl ribonucleotide binding;GO:0043492//ATPase activity, coupled to movement of substances;GO:0097159//organic cyclic compound binding;GO:0005488//binding;GO:0008324//cation transmembrane transporter activity;GO:0042626//ATPase activity, coupled to transmembrane movement of substances;GO:0015399//primary active transmembrane transporter activity;GO:0042625//ATPase coupled ion transmembrane transporter activity;GO:0022890//inorganic cation transmembrane transporter activity;GO:0015318//inorganic molecular entity transmembrane transporter activity;GO:0022857//transmembrane transporter activity;GO:0035639//purine ribonucleoside triphosphate binding;GO:0015078//proton transmembrane transporter activity;GO:0003824//catalytic activity;GO:0015075//ion transmembrane transporter activity;GO:1901265//nucleoside phosphate binding;GO:0008144//drug binding;GO:0017111//nucleoside-triphosphatase activity;GO:0000166//nucleotide binding;GO:0005215//transporter activity;GO:0046933//proton-transporting ATP synthase activity, rotational mechanism;GO:0015405//P-P-bond-hydrolysis-driven transmembrane transporter activity;GO:0005524//ATP binding;GO:0016887//ATPase activity;GO:0022853//active ion transmembrane transporter activity;GO:0017076//purine nucleotide binding;GO:0032555//purine ribonucleotide binding;GO:0043167//ion binding;GO:0015077//monovalent inorganic cation transmembrane transporter activity;GO:0036094//small molecule binding;GO:0016817//hydrolase activity, acting on acid anhydrides;GO:0016462//pyrophosphatase activity;GO:0097367//carbohydrate derivative binding;GO:0022804//active transmembrane transporter activity;GO:0042623//ATPase activity, coupled;GO:0030554//adenyl nucleotide binding;	[C]cell;organelle part;membrane part;protein-containing complex;membrane;organelle;[P]metabolic process;cellular process;localization;[F]binding;transporter activity;catalytic activity;	biological_process;molecular_function;cellular_component
Os01g0685850	-0.474303	0.767347	-0.327438	0.963837	-0.223884	0.929071	0.699649	0.477777	0.212623	0.969612	-0.189041	0.989753	[P]GO:0044238//primary metabolic process;GO:1901362//organic cyclic compound biosynthetic process;GO:0098662//inorganic cation transmembrane transport;GO:0015985//energy coupled proton transport, down electrochemical gradient;GO:1901360//organic cyclic compound metabolic process;GO:1901564//organonitrogen compound metabolic process;GO:0098655//cation transmembrane transport;GO:0055086//nucleobase-containing small molecule metabolic process;GO:0019637//organophosphate metabolic process;GO:0034220//ion transmembrane transport;GO:0034641//cellular nitrogen compound metabolic process;GO:0009156//ribonucleoside monophosphate biosynthetic process;GO:0090407//organophosphate biosynthetic process;GO:1901576//organic substance biosynthetic process;GO:0019693//ribose phosphate metabolic process;GO:0006139//nucleobase-containing compound metabolic process;GO:0015986//ATP synthesis coupled proton transport;GO:1901293//nucleoside phosphate biosynthetic process;GO:0009145//purine nucleoside triphosphate biosynthetic process;GO:0009058//biosynthetic process;GO:0018130//heterocycle biosynthetic process;GO:0019438//aromatic compound biosynthetic process;GO:0098660//inorganic ion transmembrane transport;GO:0044237//cellular metabolic process;GO:0072522//purine-containing compound biosynthetic process;GO:0009167//purine ribonucleoside monophosphate metabolic process;GO:0046483//heterocycle metabolic process;GO:0006811//ion transport;GO:0009150//purine ribonucleotide metabolic process;GO:0055085//transmembrane transport;GO:0008152//metabolic process;GO:0071704//organic substance metabolic process;GO:0009199//ribonucleoside triphosphate metabolic process;GO:0006163//purine nucleotide metabolic process;GO:0044271//cellular nitrogen compound biosynthetic process;GO:0009165//nucleotide biosynthetic process;GO:0009126//purine nucleoside monophosphate metabolic process;GO:0009117//nucleotide metabolic process;GO:0044249//cellular biosynthetic process;GO:0009142//nucleoside triphosphate biosynthetic process;GO:0009144//purine nucleoside triphosphate metabolic process;GO:0009168//purine ribonucleoside monophosphate biosynthetic process;GO:0009124//nucleoside monophosphate biosynthetic process;GO:0017144//drug metabolic process;GO:1902600//proton transmembrane transport;GO:0006753//nucleoside phosphate metabolic process;GO:0006807//nitrogen compound metabolic process;GO:0046034//ATP metabolic process;GO:0044281//small molecule metabolic process;GO:0009161//ribonucleoside monophosphate metabolic process;GO:0006810//transport;GO:0051179//localization;GO:0006725//cellular aromatic compound metabolic process;GO:0009201//ribonucleoside triphosphate biosynthetic process;GO:1901137//carbohydrate derivative biosynthetic process;GO:0009260//ribonucleotide biosynthetic process;GO:0009127//purine nucleoside monophosphate biosynthetic process;GO:0006793//phosphorus metabolic process;GO:0046390//ribose phosphate biosynthetic process;GO:0009123//nucleoside monophosphate metabolic process;GO:1901566//organonitrogen compound biosynthetic process;GO:0034654//nucleobase-containing compound biosynthetic process;GO:0006812//cation transport;GO:0072521//purine-containing compound metabolic process;GO:0006164//purine nucleotide biosynthetic process;GO:0015672//monovalent inorganic cation transport;GO:0009205//purine ribonucleoside triphosphate metabolic process;GO:0051234//establishment of localization;GO:0006754//ATP biosynthetic process;GO:0006796//phosphate-containing compound metabolic process;GO:1901135//carbohydrate derivative metabolic process;GO:0009141//nucleoside triphosphate metabolic process;GO:0009259//ribonucleotide metabolic process;GO:0009987//cellular process;GO:0009206//purine ribonucleoside triphosphate biosynthetic process;GO:0009152//purine ribonucleotide biosynthetic process;[C]GO:0005622//intracellular;GO:0000275//mitochondrial proton-transporting ATP synthase complex, catalytic core F(1);GO:0044429//mitochondrial part;GO:0098798//mitochondrial protein complex;GO:0031966//mitochondrial membrane;GO:0043231//intracellular membrane-bounded organelle;GO:0031975//envelope;GO:0044446//intracellular organelle part;GO:0045259//proton-transporting ATP synthase complex;GO:0033178//proton-transporting two-sector ATPase complex, catalytic domain;GO:0045261//proton-transporting ATP synthase complex, catalytic core F(1);GO:0044464//cell part;GO:0005739//mitochondrion;GO:0044455//mitochondrial membrane part;GO:0005623//cell;GO:0043229//intracellular organelle;GO:0098796//membrane protein complex;GO:0005753//mitochondrial proton-transporting ATP synthase complex;GO:0005740//mitochondrial envelope;GO:0044424//intracellular part;GO:0016469//proton-transporting two-sector ATPase complex;GO:0043227//membrane-bounded organelle;GO:0044422//organelle part;GO:0044444//cytoplasmic part;GO:0044425//membrane part;GO:0005737//cytoplasm;GO:0016020//membrane;GO:0032991//protein-containing complex;GO:0043226//organelle;GO:0005743//mitochondrial inner membrane;GO:0031090//organelle membrane;GO:0019866//organelle inner membrane;GO:0031967//organelle envelope;GO:0098800//inner mitochondrial membrane protein complex;[F]GO:0044769//ATPase activity, coupled to transmembrane movement of ions, rotational mechanism;GO:0000166//nucleotide binding;GO:0015075//ion transmembrane transporter activity;GO:0015405//P-P-bond-hydrolysis-driven transmembrane transporter activity;GO:0046933//proton-transporting ATP synthase activity, rotational mechanism;GO:0042626//ATPase activity, coupled to transmembrane movement of substances;GO:0097159//organic cyclic compound binding;GO:0015077//monovalent inorganic cation transmembrane transporter activity;GO:0030554//adenyl nucleotide binding;GO:0022890//inorganic cation transmembrane transporter activity;GO:0015399//primary active transmembrane transporter activity;GO:1901265//nucleoside phosphate binding;GO:0016462//pyrophosphatase activity;GO:0005488//binding;GO:0015318//inorganic molecular entity transmembrane transporter activity;GO:0043167//ion binding;GO:0005215//transporter activity;GO:0003824//catalytic activity;GO:0035639//purine ribonucleoside triphosphate binding;GO:0017076//purine nucleotide binding;GO:0017111//nucleoside-triphosphatase activity;GO:0008144//drug binding;GO:0008324//cation transmembrane transporter activity;GO:0043492//ATPase activity, coupled to movement of substances;GO:0022804//active transmembrane transporter activity;GO:1901363//heterocyclic compound binding;GO:0042623//ATPase activity, coupled;GO:0016817//hydrolase activity, acting on acid anhydrides;GO:0032553//ribonucleotide binding;GO:0032555//purine ribonucleotide binding;GO:0097367//carbohydrate derivative binding;GO:0042625//ATPase coupled ion transmembrane transporter activity;GO:0019829//cation-transporting ATPase activity;GO:0022853//active ion transmembrane transporter activity;GO:0005524//ATP binding;GO:0036094//small molecule binding;GO:0016787//hydrolase activity;GO:0032559//adenyl ribonucleotide binding;GO:0015078//proton transmembrane transporter activity;GO:0016887//ATPase activity;GO:0043168//anion binding;GO:0016818//hydrolase activity, acting on acid anhydrides, in phosphorus-containing anhydrides;GO:0022857//transmembrane transporter activity;	[C]organelle part;membrane part;protein-containing complex;membrane;cell;organelle;[P]metabolic process;cellular process;localization;[F]catalytic activity;transporter activity;binding;	cellular_component;biological_process;molecular_function
Os01g0685900	0.0553055	0.974835	-0.239294	0.963837	-0.596638	0.748264	0.742646	0.13205	0.429519	0.889191	0.227725	0.989753	[P]GO:0071840//cellular component organization or biogenesis;GO:0016043//cellular component organization;GO:0000226//microtubule cytoskeleton organization;GO:0006996//organelle organization;GO:0007017//microtubule-based process;GO:0009987//cellular process;GO:0007010//cytoskeleton organization;[F]GO:0015631//tubulin binding;GO:0008092//cytoskeletal protein binding;GO:0005488//binding;GO:0005515//protein binding;GO:0008017//microtubule binding;	[P]cellular process;cellular component organization or biogenesis;[F]binding;	molecular_function;biological_process
Os01g0686000	1.01366	0.445598	0.500371	0.963837	0.597215	0.845961	1.15345	0.279609	-0.00436928	0.998518	0.577829	0.989753
Os01g0686100	0.0214267	0.98476	0.0169299	0.999958	-0.398144	0.565284	0.73602	0.0873303	0.404468	0.857521	0.212373	0.989753	[P]GO:0033692//cellular polysaccharide biosynthetic process;GO:0016043//cellular component organization;GO:0051273//beta-glucan metabolic process;GO:0071704//organic substance metabolic process;GO:0044262//cellular carbohydrate metabolic process;GO:0071554//cell wall organization or biogenesis;GO:0044042//glucan metabolic process;GO:0000271//polysaccharide biosynthetic process;GO:0030244//cellulose biosynthetic process;GO:0030243//cellulose metabolic process;GO:0034645//cellular macromolecule biosynthetic process;GO:0051274//beta-glucan biosynthetic process;GO:0044237//cellular metabolic process;GO:0045229//external encapsulating structure organization;GO:0043170//macromolecule metabolic process;GO:0016051//carbohydrate biosynthetic process;GO:0034637//cellular carbohydrate biosynthetic process;GO:0009987//cellular process;GO:0071840//cellular component organization or biogenesis;GO:1901576//organic substance biosynthetic process;GO:0044260//cellular macromolecule metabolic process;GO:0071555//cell wall organization;GO:0009059//macromolecule biosynthetic process;GO:0044238//primary metabolic process;GO:0044249//cellular biosynthetic process;GO:0005976//polysaccharide metabolic process;GO:0006073//cellular glucan metabolic process;GO:0005975//carbohydrate metabolic process;GO:0008152//metabolic process;GO:0009058//biosynthetic process;GO:0009250//glucan biosynthetic process;GO:0044264//cellular polysaccharide metabolic process;[C]GO:0044425//membrane part;GO:0016021//integral component of membrane;GO:0031224//intrinsic component of membrane;GO:0016020//membrane;[F]GO:0046527//glucosyltransferase activity;GO:0016760//cellulose synthase (UDP-forming) activity;GO:0003824//catalytic activity;GO:0008194//UDP-glycosyltransferase activity;GO:0016757//transferase activity, transferring glycosyl groups;GO:0016758//transferase activity, transferring hexosyl groups;GO:0016740//transferase activity;GO:0035251//UDP-glucosyltransferase activity;GO:0016759//cellulose synthase activity;	[C]membrane;membrane part;[P]metabolic process;cellular process;cellular component organization or biogenesis;[F]catalytic activity;	cellular_component;biological_process;molecular_function
Os01g0686200	0.119435	0.957709	-0.082536	0.963837	0.0186836	0.997216	0.140008	0.865641					[C]GO:0043229//intracellular organelle;GO:0043226//organelle;GO:0043231//intracellular membrane-bounded organelle;GO:0005623//cell;GO:0005622//intracellular;GO:0044464//cell part;GO:0044424//intracellular part;GO:0043227//membrane-bounded organelle;[F]GO:0046527//glucosyltransferase activity;GO:0080044//quercetin 7-O-glucosyltransferase activity;GO:0016757//transferase activity, transferring glycosyl groups;GO:0035251//UDP-glucosyltransferase activity;GO:0080043//quercetin 3-O-glucosyltransferase activity;GO:0016758//transferase activity, transferring hexosyl groups;GO:0003824//catalytic activity;GO:0016740//transferase activity;GO:0008194//UDP-glycosyltransferase activity;	[C]organelle;cell;[F]catalytic activity;	molecular_function;cellular_component
Os01g0686300	0.43375	0.914048	0.279477	0.963837	-0.956819	0.755626	2.27196	0.0271422	0.802349	0.824337	0.0813514	0.995105	[C]GO:0005622//intracellular;GO:0043226//organelle;GO:0044464//cell part;GO:0043227//membrane-bounded organelle;GO:0044424//intracellular part;GO:0043229//intracellular organelle;GO:0005623//cell;GO:0043231//intracellular membrane-bounded organelle;[F]GO:0008194//UDP-glycosyltransferase activity;GO:0016757//transferase activity, transferring glycosyl groups;GO:0080043//quercetin 3-O-glucosyltransferase activity;GO:0016758//transferase activity, transferring hexosyl groups;GO:0080044//quercetin 7-O-glucosyltransferase activity;GO:0046527//glucosyltransferase activity;GO:0003824//catalytic activity;GO:0035251//UDP-glucosyltransferase activity;GO:0016740//transferase activity;	[C]organelle;cell;[F]catalytic activity;	cellular_component;molecular_function
Os01g0686400	-0.193165	0.78655	-0.223715	0.963837	-0.149153	0.880292	0.201824	0.779445	0.0170406	0.998224	-0.00585898	0.999388	[C]GO:0005737//cytoplasm;GO:0005623//cell;GO:0044424//intracellular part;GO:0005622//intracellular;GO:0044464//cell part;[F]GO:0140096//catalytic activity, acting on a protein;GO:0008168//methyltransferase activity;GO:0016741//transferase activity, transferring one-carbon groups;GO:0016279//protein-lysine N-methyltransferase activity;GO:0016278//lysine N-methyltransferase activity;GO:0003824//catalytic activity;GO:0008757//S-adenosylmethionine-dependent methyltransferase activity;GO:0016740//transferase activity;GO:0008170//N-methyltransferase activity;GO:0008276//protein methyltransferase activity;	[C]cell;[F]catalytic activity;	cellular_component;molecular_function
Os01g0686500	-0.805996	0.221218	-1.06242	0.0325331	-0.254833	0.927443	0.393906	0.767284			0.286322	0.989753
Os01g0686600	0.00352059	0.999749	0.00545955	0.999958	0.0165198	0.997216	-0.0305489	0.978515	-0.0896708	0.969612	-0.0959957	0.989753	[P]GO:0006807//nitrogen compound metabolic process;GO:0071840//cellular component organization or biogenesis;GO:0008152//metabolic process;GO:0016043//cellular component organization;GO:0071704//organic substance metabolic process;GO:0006396//RNA processing;GO:0006725//cellular aromatic compound metabolic process;GO:0016070//RNA metabolic process;GO:0043933//protein-containing complex subunit organization;GO:0016071//mRNA metabolic process;GO:0009987//cellular process;GO:0034641//cellular nitrogen compound metabolic process;GO:0000398//mRNA splicing, via spliceosome;GO:0034622//cellular protein-containing complex assembly;GO:0043170//macromolecule metabolic process;GO:1901360//organic cyclic compound metabolic process;GO:0010467//gene expression;GO:0022613//ribonucleoprotein complex biogenesis;GO:0000377//RNA splicing, via transesterification reactions with bulged adenosine as nucleophile;GO:0022607//cellular component assembly;GO:0022618//ribonucleoprotein complex assembly;GO:0065003//protein-containing complex assembly;GO:0044238//primary metabolic process;GO:0006397//mRNA processing;GO:0090304//nucleic acid metabolic process;GO:0000349//generation of catalytic spliceosome for first transesterification step;GO:0000393//spliceosomal conformational changes to generate catalytic conformation;GO:0008380//RNA splicing;GO:0046483//heterocycle metabolic process;GO:0071826//ribonucleoprotein complex subunit organization;GO:0044085//cellular component biogenesis;GO:0044237//cellular metabolic process;GO:0000375//RNA splicing, via transesterification reactions;GO:0006139//nucleobase-containing compound metabolic process;[C]GO:0043229//intracellular organelle;GO:0032991//protein-containing complex;GO:0043227//membrane-bounded organelle;GO:0005623//cell;GO:0005681//spliceosomal complex;GO:0005684//U2-type spliceosomal complex;GO:0043231//intracellular membrane-bounded organelle;GO:0071013//catalytic step 2 spliceosome;GO:0044446//intracellular organelle part;GO:0005634//nucleus;GO:0044424//intracellular part;GO:0044464//cell part;GO:0071007//U2-type catalytic step 2 spliceosome;GO:0043226//organelle;GO:0071014//post-mRNA release spliceosomal complex;GO:0000974//Prp19 complex;GO:0044428//nuclear part;GO:1990904//ribonucleoprotein complex;GO:0005622//intracellular;GO:0044422//organelle part;GO:1902494//catalytic complex;	[C]protein-containing complex;organelle;cell;organelle part;[P]cellular component organization or biogenesis;metabolic process;cellular process;	biological_process;cellular_component
Os01g0686650			0.148247	0.963837	0.111239	0.929071	-0.482723	0.71136	-0.264879	0.969612	-0.141953	0.990547	[P]GO:0008152//metabolic process;GO:0006397//mRNA processing;GO:1901360//organic cyclic compound metabolic process;GO:0065003//protein-containing complex assembly;GO:0046483//heterocycle metabolic process;GO:0071704//organic substance metabolic process;GO:0071826//ribonucleoprotein complex subunit organization;GO:0000375//RNA splicing, via transesterification reactions;GO:0010467//gene expression;GO:0044237//cellular metabolic process;GO:0016043//cellular component organization;GO:0090304//nucleic acid metabolic process;GO:0006807//nitrogen compound metabolic process;GO:0016071//mRNA metabolic process;GO:0000398//mRNA splicing, via spliceosome;GO:0043933//protein-containing complex subunit organization;GO:0034641//cellular nitrogen compound metabolic process;GO:0043170//macromolecule metabolic process;GO:0044085//cellular component biogenesis;GO:0000393//spliceosomal conformational changes to generate catalytic conformation;GO:0022618//ribonucleoprotein complex assembly;GO:0009987//cellular process;GO:0016070//RNA metabolic process;GO:0008380//RNA splicing;GO:0071840//cellular component organization or biogenesis;GO:0006396//RNA processing;GO:0022613//ribonucleoprotein complex biogenesis;GO:0034622//cellular protein-containing complex assembly;GO:0044238//primary metabolic process;GO:0006725//cellular aromatic compound metabolic process;GO:0000377//RNA splicing, via transesterification reactions with bulged adenosine as nucleophile;GO:0022607//cellular component assembly;GO:0000349//generation of catalytic spliceosome for first transesterification step;GO:0006139//nucleobase-containing compound metabolic process;[C]GO:0005623//cell;GO:0044424//intracellular part;GO:0043231//intracellular membrane-bounded organelle;GO:1902494//catalytic complex;GO:0005684//U2-type spliceosomal complex;GO:1990904//ribonucleoprotein complex;GO:0044464//cell part;GO:0044428//nuclear part;GO:0071013//catalytic step 2 spliceosome;GO:0044446//intracellular organelle part;GO:0071007//U2-type catalytic step 2 spliceosome;GO:0043227//membrane-bounded organelle;GO:0032991//protein-containing complex;GO:0071014//post-mRNA release spliceosomal complex;GO:0043226//organelle;GO:0005634//nucleus;GO:0000974//Prp19 complex;GO:0005622//intracellular;GO:0044422//organelle part;GO:0005681//spliceosomal complex;GO:0043229//intracellular organelle;	[C]cell;organelle part;organelle;protein-containing complex;[P]metabolic process;cellular component organization or biogenesis;cellular process;	biological_process;cellular_component
Os01g0686700	0.545913	0.879708	0.90201	0.89949	-0.0742912	0.991042	-0.573783	0.712105	-0.540659	0.969612	-0.590397	0.989753	[C]GO:0044425//membrane part;GO:0016020//membrane;GO:0031224//intrinsic component of membrane;GO:0016021//integral component of membrane;[F]GO:0043169//cation binding;GO:0043167//ion binding;GO:0046872//metal ion binding;GO:0046914//transition metal ion binding;GO:0005488//binding;GO:0008270//zinc ion binding;	[C]membrane part;membrane;[F]binding;	cellular_component;molecular_function
Os01g0686800	-0.715804	0.0586537	-0.431596	0.926886	-0.108845	0.929071	0.376239	0.444779	0.176589	0.969612	0.283563	0.989753	[P]GO:0006952//defense response;GO:0048518//positive regulation of biological process;GO:0009605//response to external stimulus;GO:0043207//response to external biotic stimulus;GO:0006950//response to stress;GO:0009607//response to biotic stimulus;GO:0060263//regulation of respiratory burst;GO:0060267//positive regulation of respiratory burst;GO:0065007//biological regulation;GO:0009893//positive regulation of metabolic process;GO:0019222//regulation of metabolic process;GO:0050789//regulation of biological process;GO:0050896//response to stimulus;GO:0051704//multi-organism process;GO:0098542//defense response to other organism;GO:0009620//response to fungus;GO:0050832//defense response to fungus;GO:0051707//response to other organism;[C]GO:0016020//membrane;GO:0044464//cell part;GO:0071944//cell periphery;GO:0005886//plasma membrane;GO:0005623//cell;GO:0005622//intracellular;GO:0005737//cytoplasm;GO:0044424//intracellular part;	[C]membrane;cell;[P]biological regulation;multi-organism process;response to stimulus;	cellular_component;biological_process
Os01g0687150	0.121254	0.957709	0.0785525	0.980254	-0.111326	0.929071	0.707296	0.610136	0.0761487	0.969612	0.097038	0.989753	[C]GO:0031224//intrinsic component of membrane;GO:0016020//membrane;GO:0044425//membrane part;GO:0016021//integral component of membrane;[F]GO:0005215//transporter activity;	[C]membrane;membrane part;[F]transporter activity;	cellular_component;molecular_function
Os01g0687300	0.233549	0.924777	0.607778	0.843897	0.437884	0.797375	0.505796	0.234137	0.324603	0.855722	0.144713	0.989753	[P]GO:0010099//regulation of photomorphogenesis;GO:0050789//regulation of biological process;GO:0048580//regulation of post-embryonic development;GO:2000030//regulation of response to red or far red light;GO:0048583//regulation of response to stimulus;GO:0051239//regulation of multicellular organismal process;GO:2000026//regulation of multicellular organismal development;GO:0050793//regulation of developmental process;GO:0065007//biological regulation;	[P]biological regulation;	biological_process
Os01g0687400	0.409159	0.892063	0.712706	0.812941	1.14949	0.412572	0.08344	0.933143	-0.229749	0.969612	0.0332359	0.999388	[P]GO:0044238//primary metabolic process;GO:0005975//carbohydrate metabolic process;GO:0008152//metabolic process;GO:0071704//organic substance metabolic process;[C]GO:0005576//extracellular region;[F]GO:0004553//hydrolase activity, hydrolyzing O-glycosyl compounds;GO:0016798//hydrolase activity, acting on glycosyl bonds;GO:0003824//catalytic activity;GO:0004568//chitinase activity;GO:0016787//hydrolase activity;	[C]extracellular region;[P]metabolic process;[F]catalytic activity;	biological_process;molecular_function;cellular_component
Os01g0687450	-0.265856	0.907932	-0.273455	0.963837	0.0405097	0.997216	-0.51334	0.800816	-0.0327638	0.998224	-0.732537	0.936852	[P]GO:0006400//tRNA modification;GO:0044260//cellular macromolecule metabolic process;GO:0006807//nitrogen compound metabolic process;GO:0034470//ncRNA processing;GO:0019988//charged-tRNA amino acid modification;GO:0008033//tRNA processing;GO:0009987//cellular process;GO:0016070//RNA metabolic process;GO:0090304//nucleic acid metabolic process;GO:0071951//conversion of methionyl-tRNA to N-formyl-methionyl-tRNA;GO:0044267//cellular protein metabolic process;GO:0019538//protein metabolic process;GO:0034641//cellular nitrogen compound metabolic process;GO:0034660//ncRNA metabolic process;GO:0043412//macromolecule modification;GO:1901564//organonitrogen compound metabolic process;GO:0008152//metabolic process;GO:0046483//heterocycle metabolic process;GO:1901360//organic cyclic compound metabolic process;GO:0044237//cellular metabolic process;GO:0006396//RNA processing;GO:0006399//tRNA metabolic process;GO:0044238//primary metabolic process;GO:0006139//nucleobase-containing compound metabolic process;GO:0071704//organic substance metabolic process;GO:0010467//gene expression;GO:0036211//protein modification process;GO:0006464//cellular protein modification process;GO:0009451//RNA modification;GO:0043170//macromolecule metabolic process;GO:0006725//cellular aromatic compound metabolic process;[C]GO:0043229//intracellular organelle;GO:0044444//cytoplasmic part;GO:0005737//cytoplasm;GO:0005622//intracellular;GO:0043231//intracellular membrane-bounded organelle;GO:0005623//cell;GO:0043226//organelle;GO:0044464//cell part;GO:0044424//intracellular part;GO:0005739//mitochondrion;GO:0043227//membrane-bounded organelle;[F]GO:0003824//catalytic activity;GO:0140098//catalytic activity, acting on RNA;GO:0004479//methionyl-tRNA formyltransferase activity;GO:0140101//catalytic activity, acting on a tRNA;GO:0016741//transferase activity, transferring one-carbon groups;GO:0016740//transferase activity;GO:0016742//hydroxymethyl-, formyl- and related transferase activity;	[C]cell;organelle;[P]metabolic process;cellular process;[F]catalytic activity;	biological_process;molecular_function;cellular_component
Os01g0687500	-0.201992	0.873275	-0.263319	0.961138	-0.0423244	0.967529	-0.592672	0.116162	-0.497766	0.549642	-0.489777	0.719793	[P]GO:1901564//organonitrogen compound metabolic process;GO:0006139//nucleobase-containing compound metabolic process;GO:0071704//organic substance metabolic process;GO:0043412//macromolecule modification;GO:0006464//cellular protein modification process;GO:0006400//tRNA modification;GO:0044260//cellular macromolecule metabolic process;GO:0090304//nucleic acid metabolic process;GO:0043170//macromolecule metabolic process;GO:0019988//charged-tRNA amino acid modification;GO:0006725//cellular aromatic compound metabolic process;GO:0046483//heterocycle metabolic process;GO:0044237//cellular metabolic process;GO:0009987//cellular process;GO:0071951//conversion of methionyl-tRNA to N-formyl-methionyl-tRNA;GO:0009451//RNA modification;GO:0008152//metabolic process;GO:0036211//protein modification process;GO:0010467//gene expression;GO:0019538//protein metabolic process;GO:0044267//cellular protein metabolic process;GO:0006396//RNA processing;GO:0034641//cellular nitrogen compound metabolic process;GO:0034660//ncRNA metabolic process;GO:0006807//nitrogen compound metabolic process;GO:0006399//tRNA metabolic process;GO:0044238//primary metabolic process;GO:0008033//tRNA processing;GO:1901360//organic cyclic compound metabolic process;GO:0034470//ncRNA processing;GO:0016070//RNA metabolic process;[C]GO:0005737//cytoplasm;GO:0043226//organelle;GO:0043227//membrane-bounded organelle;GO:0005739//mitochondrion;GO:0044464//cell part;GO:0044424//intracellular part;GO:0044444//cytoplasmic part;GO:0043231//intracellular membrane-bounded organelle;GO:0043229//intracellular organelle;GO:0005622//intracellular;GO:0005623//cell;[F]GO:0004479//methionyl-tRNA formyltransferase activity;GO:0140098//catalytic activity, acting on RNA;GO:0140101//catalytic activity, acting on a tRNA;GO:0016742//hydroxymethyl-, formyl- and related transferase activity;GO:0003824//catalytic activity;GO:0016740//transferase activity;GO:0016741//transferase activity, transferring one-carbon groups;	[C]organelle;cell;[P]cellular process;metabolic process;[F]catalytic activity;	biological_process;cellular_component;molecular_function
Os01g0687600	-0.149399	0.907932	-0.139448	0.963837	-0.0539304	0.940331	0.584093	0.069485	0.165393	0.969612	0.117447	0.989753	[P]GO:0090304//nucleic acid metabolic process;GO:0009987//cellular process;GO:0010467//gene expression;GO:0016071//mRNA metabolic process;GO:0034641//cellular nitrogen compound metabolic process;GO:0006396//RNA processing;GO:0000380//alternative mRNA splicing, via spliceosome;GO:0008152//metabolic process;GO:0000377//RNA splicing, via transesterification reactions with bulged adenosine as nucleophile;GO:0043170//macromolecule metabolic process;GO:0044238//primary metabolic process;GO:0071704//organic substance metabolic process;GO:1901360//organic cyclic compound metabolic process;GO:0006725//cellular aromatic compound metabolic process;GO:0016070//RNA metabolic process;GO:0000375//RNA splicing, via transesterification reactions;GO:0000398//mRNA splicing, via spliceosome;GO:0006139//nucleobase-containing compound metabolic process;GO:0046483//heterocycle metabolic process;GO:0006807//nitrogen compound metabolic process;GO:0044237//cellular metabolic process;GO:0006397//mRNA processing;GO:0008380//RNA splicing;	[P]cellular process;metabolic process;	biological_process
Os01g0687700	-0.0522617	0.965288	-0.0221337	0.994628	0.00584824	0.999429	0.0995738	0.861096	0.25108	0.894747	0.267803	0.965303	[P]GO:0015031//protein transport;GO:0006810//transport;GO:0042886//amide transport;GO:0045184//establishment of protein localization;GO:0008104//protein localization;GO:0033036//macromolecule localization;GO:0015833//peptide transport;GO:0071705//nitrogen compound transport;GO:0051234//establishment of localization;GO:0051179//localization;GO:0071702//organic substance transport;	[P]localization;	biological_process
Os01g0687800	0.9182	0.38377	0.688905	0.812941	0.482686	0.815357	0.472975	0.409837	0.339655	0.947448	-0.0660012	0.994122	[P]GO:1901576//organic substance biosynthetic process;GO:0005996//monosaccharide metabolic process;GO:0046394//carboxylic acid biosynthetic process;GO:0044281//small molecule metabolic process;GO:0008152//metabolic process;GO:0044249//cellular biosynthetic process;GO:0009058//biosynthetic process;GO:0009987//cellular process;GO:0006082//organic acid metabolic process;GO:0009108//coenzyme biosynthetic process;GO:0019853//L-ascorbic acid biosynthetic process;GO:0051186//cofactor metabolic process;GO:0046364//monosaccharide biosynthetic process;GO:0042364//water-soluble vitamin biosynthetic process;GO:0005975//carbohydrate metabolic process;GO:0009110//vitamin biosynthetic process;GO:0044238//primary metabolic process;GO:0019852//L-ascorbic acid metabolic process;GO:0016051//carbohydrate biosynthetic process;GO:0043436//oxoacid metabolic process;GO:0044237//cellular metabolic process;GO:0006767//water-soluble vitamin metabolic process;GO:0016053//organic acid biosynthetic process;GO:0044283//small molecule biosynthetic process;GO:0051188//cofactor biosynthetic process;GO:0071704//organic substance metabolic process;GO:0019752//carboxylic acid metabolic process;GO:0006732//coenzyme metabolic process;GO:0006766//vitamin metabolic process;[C]GO:0016020//membrane;[F]GO:0036094//small molecule binding;GO:0050105//L-gulonolactone oxidase activity;GO:0043167//ion binding;GO:0003885//D-arabinono-1,4-lactone oxidase activity;GO:0016491//oxidoreductase activity;GO:1901363//heterocyclic compound binding;GO:0016899//oxidoreductase activity, acting on the CH-OH group of donors, oxygen as acceptor;GO:0003824//catalytic activity;GO:0043168//anion binding;GO:0000166//nucleotide binding;GO:0048037//cofactor binding;GO:0050662//coenzyme binding;GO:0016614//oxidoreductase activity, acting on CH-OH group of donors;GO:0071949//FAD binding;GO:0005488//binding;GO:1901265//nucleoside phosphate binding;GO:0097159//organic cyclic compound binding;GO:0050660//flavin adenine dinucleotide binding;	[C]membrane;[P]cellular process;metabolic process;[F]binding;catalytic activity;	cellular_component;biological_process;molecular_function
Os01g0687850	0.201559	0.936181	0.448508	0.963837	0.111239	0.929071	0.133963	0.865641					[P]GO:0005996//monosaccharide metabolic process;GO:0019853//L-ascorbic acid biosynthetic process;GO:0006766//vitamin metabolic process;GO:0044249//cellular biosynthetic process;GO:0044283//small molecule biosynthetic process;GO:1901576//organic substance biosynthetic process;GO:0009110//vitamin biosynthetic process;GO:0051188//cofactor biosynthetic process;GO:0006082//organic acid metabolic process;GO:0016051//carbohydrate biosynthetic process;GO:0044237//cellular metabolic process;GO:0006767//water-soluble vitamin metabolic process;GO:0044238//primary metabolic process;GO:0009058//biosynthetic process;GO:0051186//cofactor metabolic process;GO:0044281//small molecule metabolic process;GO:0071704//organic substance metabolic process;GO:0008152//metabolic process;GO:0006732//coenzyme metabolic process;GO:0046394//carboxylic acid biosynthetic process;GO:0043436//oxoacid metabolic process;GO:0019852//L-ascorbic acid metabolic process;GO:0009987//cellular process;GO:0016053//organic acid biosynthetic process;GO:0005975//carbohydrate metabolic process;GO:0019752//carboxylic acid metabolic process;GO:0009108//coenzyme biosynthetic process;GO:0046364//monosaccharide biosynthetic process;GO:0042364//water-soluble vitamin biosynthetic process;[C]GO:0016020//membrane;[F]GO:0016614//oxidoreductase activity, acting on CH-OH group of donors;GO:0050662//coenzyme binding;GO:0050660//flavin adenine dinucleotide binding;GO:1901265//nucleoside phosphate binding;GO:0043168//anion binding;GO:0097159//organic cyclic compound binding;GO:0050105//L-gulonolactone oxidase activity;GO:0048037//cofactor binding;GO:0016491//oxidoreductase activity;GO:1901363//heterocyclic compound binding;GO:0000166//nucleotide binding;GO:0036094//small molecule binding;GO:0043167//ion binding;GO:0003885//D-arabinono-1,4-lactone oxidase activity;GO:0005488//binding;GO:0016899//oxidoreductase activity, acting on the CH-OH group of donors, oxygen as acceptor;GO:0071949//FAD binding;GO:0003824//catalytic activity;	[C]membrane;[P]metabolic process;cellular process;[F]binding;catalytic activity;	biological_process;cellular_component;molecular_function
Os01g0687900	1.22777	0.417549	1.11232	0.812941	0.247254	0.929071	2.76027	0.00593024	1.20588	0.477617	1.06833	0.783085
Os01g0688000	3.66156	3.0097e-10	3.19063	2.38681e-08	2.49927	0.00855329	3.99289	2.12684e-13	3.32681	1.89348e-10	1.70483	0.242173
Os01g0688200	-0.381535	0.3304	-0.294716	0.869197	0.342588	0.755995	-0.102616	0.865641	0.141666	0.969612	0.157781	0.989753	[C]GO:0009536//plastid;GO:0005622//intracellular;GO:0043227//membrane-bounded organelle;GO:0016020//membrane;GO:0044444//cytoplasmic part;GO:0044424//intracellular part;GO:0005623//cell;GO:0009507//chloroplast;GO:0005737//cytoplasm;GO:0043231//intracellular membrane-bounded organelle;GO:0043229//intracellular organelle;GO:0043226//organelle;GO:0044464//cell part;	[C]organelle;membrane;cell;	cellular_component
Os01g0688300	-0.0706845	0.987483	-0.293623	0.963837	0.78374	0.759094	-0.116619	0.951529	-0.0468048	0.998224	0.340282	0.989753	[P]GO:0044238//primary metabolic process;GO:0010817//regulation of hormone levels;GO:0009308//amine metabolic process;GO:0006400//tRNA modification;GO:0044249//cellular biosynthetic process;GO:0009691//cytokinin biosynthetic process;GO:1901360//organic cyclic compound metabolic process;GO:0006807//nitrogen compound metabolic process;GO:0010467//gene expression;GO:0008152//metabolic process;GO:0009451//RNA modification;GO:0034754//cellular hormone metabolic process;GO:0065008//regulation of biological quality;GO:0009058//biosynthetic process;GO:0042446//hormone biosynthetic process;GO:0006396//RNA processing;GO:0006725//cellular aromatic compound metabolic process;GO:1901564//organonitrogen compound metabolic process;GO:0071704//organic substance metabolic process;GO:0065007//biological regulation;GO:0016070//RNA metabolic process;GO:0042445//hormone metabolic process;GO:0006139//nucleobase-containing compound metabolic process;GO:0009987//cellular process;GO:0044237//cellular metabolic process;GO:0043170//macromolecule metabolic process;GO:0008033//tRNA processing;GO:0034660//ncRNA metabolic process;GO:0043412//macromolecule modification;GO:0034641//cellular nitrogen compound metabolic process;GO:0046483//heterocycle metabolic process;GO:0034470//ncRNA processing;GO:0009690//cytokinin metabolic process;GO:0090304//nucleic acid metabolic process;GO:0006399//tRNA metabolic process;[C]GO:0044424//intracellular part;GO:0043227//membrane-bounded organelle;GO:0043229//intracellular organelle;GO:0043226//organelle;GO:0044464//cell part;GO:0005622//intracellular;GO:0005739//mitochondrion;GO:0043231//intracellular membrane-bounded organelle;GO:0005623//cell;GO:0044444//cytoplasmic part;GO:0005737//cytoplasm;[F]GO:0003824//catalytic activity;GO:0052381//tRNA dimethylallyltransferase activity;GO:0016765//transferase activity, transferring alkyl or aryl (other than methyl) groups;GO:0140098//catalytic activity, acting on RNA;GO:0016740//transferase activity;GO:0140101//catalytic activity, acting on a tRNA;	[C]organelle;cell;[P]metabolic process;cellular process;biological regulation;[F]catalytic activity;	cellular_component;biological_process;molecular_function
Os01g0688600	0.315474	0.844031	0.287127	0.948145	0.354535	0.769031	-0.566683	0.194094	-0.0615628	0.989532	0.502686	0.989753
Os01g0688700	0.366742	0.907932	0.433785	0.963837	0.483361	0.908956	0.258812	0.891684	-0.275697	0.969612	0.255852	0.989753
Os01g0688900	0.368141	0.938988	0.670381	0.963837	0.34855	0.929071	-0.661824	0.613116	-0.463079	0.969612	-0.512234	0.989753	[P]GO:0034605//cellular response to heat;GO:0035966//response to topologically incorrect protein;GO:0061077//chaperone-mediated protein folding;GO:0070887//cellular response to chemical stimulus;GO:0051716//cellular response to stimulus;GO:0050896//response to stimulus;GO:0051084//'de novo' posttranslational protein folding;GO:0009628//response to abiotic stimulus;GO:0034620//cellular response to unfolded protein;GO:0009987//cellular process;GO:0006986//response to unfolded protein;GO:0006458//'de novo' protein folding;GO:0033554//cellular response to stress;GO:0006457//protein folding;GO:0042221//response to chemical;GO:0010033//response to organic substance;GO:0006950//response to stress;GO:0009408//response to heat;GO:0035967//cellular response to topologically incorrect protein;GO:0042026//protein refolding;GO:0071310//cellular response to organic substance;GO:0009266//response to temperature stimulus;GO:0051085//chaperone cofactor-dependent protein refolding;[C]GO:0005829//cytosol;GO:0044464//cell part;GO:0044424//intracellular part;GO:0005737//cytoplasm;GO:0005622//intracellular;GO:0044444//cytoplasmic part;GO:0005623//cell;[F]GO:0032555//purine ribonucleotide binding;GO:0008144//drug binding;GO:0032553//ribonucleotide binding;GO:0097159//organic cyclic compound binding;GO:0035639//purine ribonucleoside triphosphate binding;GO:0051787//misfolded protein binding;GO:0043168//anion binding;GO:0036094//small molecule binding;GO:0003824//catalytic activity;GO:0044183//protein binding involved in protein folding;GO:1901363//heterocyclic compound binding;GO:0016462//pyrophosphatase activity;GO:0005515//protein binding;GO:0000166//nucleotide binding;GO:0042623//ATPase activity, coupled;GO:0005488//binding;GO:0051082//unfolded protein binding;GO:0017111//nucleoside-triphosphatase activity;GO:0032559//adenyl ribonucleotide binding;GO:0043167//ion binding;GO:0005524//ATP binding;GO:0016887//ATPase activity;GO:0017076//purine nucleotide binding;GO:0016817//hydrolase activity, acting on acid anhydrides;GO:1901265//nucleoside phosphate binding;GO:0016787//hydrolase activity;GO:0030554//adenyl nucleotide binding;GO:0016818//hydrolase activity, acting on acid anhydrides, in phosphorus-containing anhydrides;GO:0031072//heat shock protein binding;GO:0097367//carbohydrate derivative binding;	[C]cell;[P]cellular process;response to stimulus;[F]catalytic activity;binding;	biological_process;cellular_component;molecular_function
Os01g0689000	0.35519	0.922021	-0.0484583	0.994368	0.326183	0.903355	0.00365131	0.997106	-0.406764	0.964739	0.253993	0.989753
Os01g0689451	0.182918	0.799217	0.0945898	0.963837	0.0505168	0.942421	0.196066	0.727662	0.266582	0.855722	0.591492	0.530218	[F]GO:0005488//binding;GO:0046914//transition metal ion binding;GO:0043167//ion binding;GO:0043169//cation binding;GO:0046872//metal ion binding;GO:0008270//zinc ion binding;	[F]binding;	molecular_function
Os01g0689600	-0.554259	0.40698	-0.41824	0.898498	-0.0404201	0.976919	-0.0455785	0.949964	0.162429	0.969612	0.0511259	0.993819
Os01g0689800	-0.128773	0.847694	-0.146107	0.961138	-0.332727	0.335067	-0.122483	0.826304	-0.172618	0.969612	-0.148784	0.989753	[F]GO:0016787//hydrolase activity;GO:0003824//catalytic activity;GO:0008233//peptidase activity;GO:0140096//catalytic activity, acting on a protein;	[F]catalytic activity;	molecular_function
Os01g0689900	-0.148155	0.816187	0.0109063	0.999958	-0.126259	0.929071	-1.91327	6.79318e-06	-0.64339	0.70503	-0.618569	0.850047	[C]GO:0005886//plasma membrane;GO:0044425//membrane part;GO:0044464//cell part;GO:0016020//membrane;GO:0031224//intrinsic component of membrane;GO:0005623//cell;GO:0071944//cell periphery;GO:0016021//integral component of membrane;[F]GO:0032555//purine ribonucleotide binding;GO:0004674//protein serine/threonine kinase activity;GO:0030246//carbohydrate binding;GO:0032559//adenyl ribonucleotide binding;GO:0016301//kinase activity;GO:0032553//ribonucleotide binding;GO:1901363//heterocyclic compound binding;GO:0008144//drug binding;GO:0000166//nucleotide binding;GO:0016772//transferase activity, transferring phosphorus-containing groups;GO:0097159//organic cyclic compound binding;GO:1901265//nucleoside phosphate binding;GO:0005488//binding;GO:0030554//adenyl nucleotide binding;GO:0016740//transferase activity;GO:0043167//ion binding;GO:0043168//anion binding;GO:0016773//phosphotransferase activity, alcohol group as acceptor;GO:0017076//purine nucleotide binding;GO:0005524//ATP binding;GO:0004672//protein kinase activity;GO:0140096//catalytic activity, acting on a protein;GO:0030247//polysaccharide binding;GO:0097367//carbohydrate derivative binding;GO:0001871//pattern binding;GO:0036094//small molecule binding;GO:0035639//purine ribonucleoside triphosphate binding;GO:0003824//catalytic activity;	[C]cell;membrane part;membrane;[F]catalytic activity;binding;	molecular_function;cellular_component
Os01g0689975	0.640345	0.791763	0.321142	0.963837	-0.103232	0.929071	-0.501024	0.701845	0.0790573	0.993923	-0.0303052	0.999388	[C]GO:0071944//cell periphery;GO:0005623//cell;GO:0016020//membrane;GO:0016021//integral component of membrane;GO:0044464//cell part;GO:0044425//membrane part;GO:0005886//plasma membrane;GO:0031224//intrinsic component of membrane;[F]GO:0036094//small molecule binding;GO:0004672//protein kinase activity;GO:0043168//anion binding;GO:0032555//purine ribonucleotide binding;GO:0005524//ATP binding;GO:0000166//nucleotide binding;GO:0003824//catalytic activity;GO:0016773//phosphotransferase activity, alcohol group as acceptor;GO:0035639//purine ribonucleoside triphosphate binding;GO:0008144//drug binding;GO:0032559//adenyl ribonucleotide binding;GO:0043167//ion binding;GO:0140096//catalytic activity, acting on a protein;GO:1901265//nucleoside phosphate binding;GO:0005488//binding;GO:0097159//organic cyclic compound binding;GO:0030554//adenyl nucleotide binding;GO:0016740//transferase activity;GO:0097367//carbohydrate derivative binding;GO:0032553//ribonucleotide binding;GO:0017076//purine nucleotide binding;GO:0004674//protein serine/threonine kinase activity;GO:0016301//kinase activity;GO:0016772//transferase activity, transferring phosphorus-containing groups;GO:1901363//heterocyclic compound binding;	[C]membrane part;membrane;cell;[F]binding;catalytic activity;	molecular_function;cellular_component
Os01g0690200	-1.08205	0.522124	0.071431	0.993768	-0.337493	0.929071	0.100234	0.964217	0.526041	0.969612	0.137191	0.993543	[F]GO:0030246//carbohydrate binding;GO:0001871//pattern binding;GO:0005488//binding;GO:0030247//polysaccharide binding;	[F]binding;	molecular_function
Os01g0690333													[P]GO:0044238//primary metabolic process;GO:0044248//cellular catabolic process;GO:0009987//cellular process;GO:0019941//modification-dependent protein catabolic process;GO:0043170//macromolecule metabolic process;GO:0043632//modification-dependent macromolecule catabolic process;GO:0044260//cellular macromolecule metabolic process;GO:0019538//protein metabolic process;GO:0044257//cellular protein catabolic process;GO:1901575//organic substance catabolic process;GO:0071704//organic substance metabolic process;GO:0044265//cellular macromolecule catabolic process;GO:0044237//cellular metabolic process;GO:0030163//protein catabolic process;GO:0051603//proteolysis involved in cellular protein catabolic process;GO:0009056//catabolic process;GO:1901565//organonitrogen compound catabolic process;GO:1901564//organonitrogen compound metabolic process;GO:0009057//macromolecule catabolic process;GO:0006508//proteolysis;GO:0006511//ubiquitin-dependent protein catabolic process;GO:0006807//nitrogen compound metabolic process;GO:0044267//cellular protein metabolic process;GO:0008152//metabolic process;[C]GO:0016021//integral component of membrane;GO:0044425//membrane part;GO:0016020//membrane;GO:0031224//intrinsic component of membrane;[F]GO:0003824//catalytic activity;GO:0140096//catalytic activity, acting on a protein;GO:0016740//transferase activity;GO:0061630//ubiquitin protein ligase activity;GO:0061659//ubiquitin-like protein ligase activity;GO:0004842//ubiquitin-protein transferase activity;GO:0019787//ubiquitin-like protein transferase activity;	[C]membrane part;membrane;[P]cellular process;metabolic process;[F]catalytic activity;	biological_process;molecular_function;cellular_component
Os01g0690600	1.53642	0.197078	0.763175	0.930478	1.16508	0.611001	-1.66377	0.000183239	-1.02666	0.358466	-0.77629	0.653987	[C]GO:0044425//membrane part;GO:0016020//membrane;GO:0031224//intrinsic component of membrane;GO:0016021//integral component of membrane;[F]GO:0000166//nucleotide binding;GO:0001871//pattern binding;GO:0140096//catalytic activity, acting on a protein;GO:0032555//purine ribonucleotide binding;GO:0036094//small molecule binding;GO:1901265//nucleoside phosphate binding;GO:0008144//drug binding;GO:0032559//adenyl ribonucleotide binding;GO:0043167//ion binding;GO:0030247//polysaccharide binding;GO:0016773//phosphotransferase activity, alcohol group as acceptor;GO:0030246//carbohydrate binding;GO:0004672//protein kinase activity;GO:0030554//adenyl nucleotide binding;GO:0032553//ribonucleotide binding;GO:0035639//purine ribonucleoside triphosphate binding;GO:0016301//kinase activity;GO:0005488//binding;GO:0097367//carbohydrate derivative binding;GO:0016740//transferase activity;GO:0016772//transferase activity, transferring phosphorus-containing groups;GO:0003824//catalytic activity;GO:0017076//purine nucleotide binding;GO:1901363//heterocyclic compound binding;GO:0097159//organic cyclic compound binding;GO:0043168//anion binding;GO:0005524//ATP binding;	[C]membrane part;membrane;[F]binding;catalytic activity;	molecular_function;cellular_component
Os01g0690800	0.989745	0.523162	0.732	0.897346	0.638648	0.819374	-1.17974	0.0330026	-0.524405	0.918246	-0.266563	0.989753	[C]GO:0044425//membrane part;GO:0016020//membrane;GO:0016021//integral component of membrane;GO:0031224//intrinsic component of membrane;[F]GO:1901265//nucleoside phosphate binding;GO:0016740//transferase activity;GO:0036094//small molecule binding;GO:0030247//polysaccharide binding;GO:0016301//kinase activity;GO:0097159//organic cyclic compound binding;GO:0140096//catalytic activity, acting on a protein;GO:0000166//nucleotide binding;GO:0030246//carbohydrate binding;GO:0017076//purine nucleotide binding;GO:0030554//adenyl nucleotide binding;GO:0008144//drug binding;GO:0035639//purine ribonucleoside triphosphate binding;GO:0016773//phosphotransferase activity, alcohol group as acceptor;GO:0032553//ribonucleotide binding;GO:0001871//pattern binding;GO:0043167//ion binding;GO:0032555//purine ribonucleotide binding;GO:0016772//transferase activity, transferring phosphorus-containing groups;GO:0097367//carbohydrate derivative binding;GO:0043168//anion binding;GO:0005524//ATP binding;GO:0003824//catalytic activity;GO:0032559//adenyl ribonucleotide binding;GO:0004672//protein kinase activity;GO:0005488//binding;GO:1901363//heterocyclic compound binding;	[C]membrane part;membrane;[F]catalytic activity;binding;	cellular_component;molecular_function
Os01g0690900	0.226703	0.938988	0.233792	0.963837	0.0091446	0.999738	-0.542391	0.747143	-0.525991	0.969612	-0.325018	0.989753	[C]GO:0031224//intrinsic component of membrane;GO:0016021//integral component of membrane;GO:0016020//membrane;GO:0044425//membrane part;[F]GO:0016740//transferase activity;GO:1901363//heterocyclic compound binding;GO:0016772//transferase activity, transferring phosphorus-containing groups;GO:0008144//drug binding;GO:0032559//adenyl ribonucleotide binding;GO:0140096//catalytic activity, acting on a protein;GO:0016301//kinase activity;GO:0003824//catalytic activity;GO:0017076//purine nucleotide binding;GO:0030554//adenyl nucleotide binding;GO:0030246//carbohydrate binding;GO:0005488//binding;GO:0097159//organic cyclic compound binding;GO:0032553//ribonucleotide binding;GO:0000166//nucleotide binding;GO:0043167//ion binding;GO:0097367//carbohydrate derivative binding;GO:0030247//polysaccharide binding;GO:0036094//small molecule binding;GO:0016773//phosphotransferase activity, alcohol group as acceptor;GO:0035639//purine ribonucleoside triphosphate binding;GO:0001871//pattern binding;GO:0032555//purine ribonucleotide binding;GO:0005524//ATP binding;GO:1901265//nucleoside phosphate binding;GO:0004672//protein kinase activity;GO:0043168//anion binding;	[C]membrane part;membrane;[F]binding;catalytic activity;	molecular_function;cellular_component
Os01g0691000	0.553248	0.87256	0.586465	0.963837	-0.253495	0.932599	-2.20654	0.0301817	-1.14538	0.491388	-0.790069	0.981252	[P]GO:0071704//organic substance metabolic process;GO:0044238//primary metabolic process;GO:0008152//metabolic process;GO:0005975//carbohydrate metabolic process;[C]GO:0005576//extracellular region;[F]GO:0016798//hydrolase activity, acting on glycosyl bonds;GO:0003824//catalytic activity;GO:0016787//hydrolase activity;GO:0004568//chitinase activity;GO:0004553//hydrolase activity, hydrolyzing O-glycosyl compounds;	[C]extracellular region;[P]metabolic process;[F]catalytic activity;	cellular_component;molecular_function;biological_process
Os01g0691050	-0.780158	0.743129	-0.228672	0.964624	-0.0960461	0.97913	-2.21769	0.00460079	-1.81573	0.0619034	-0.655052	0.989753	[P]GO:0005975//carbohydrate metabolic process;GO:0071704//organic substance metabolic process;GO:0044238//primary metabolic process;GO:0008152//metabolic process;[C]GO:0016020//membrane;GO:0031224//intrinsic component of membrane;GO:0044425//membrane part;GO:0016021//integral component of membrane;[F]GO:0097159//organic cyclic compound binding;GO:0016798//hydrolase activity, acting on glycosyl bonds;GO:0016772//transferase activity, transferring phosphorus-containing groups;GO:0005488//binding;GO:0016787//hydrolase activity;GO:0043168//anion binding;GO:0032553//ribonucleotide binding;GO:0016301//kinase activity;GO:0016773//phosphotransferase activity, alcohol group as acceptor;GO:0032559//adenyl ribonucleotide binding;GO:0036094//small molecule binding;GO:0004672//protein kinase activity;GO:0004553//hydrolase activity, hydrolyzing O-glycosyl compounds;GO:0008144//drug binding;GO:0016740//transferase activity;GO:0005524//ATP binding;GO:0140096//catalytic activity, acting on a protein;GO:0035639//purine ribonucleoside triphosphate binding;GO:0000166//nucleotide binding;GO:0030554//adenyl nucleotide binding;GO:0097367//carbohydrate derivative binding;GO:0017076//purine nucleotide binding;GO:1901363//heterocyclic compound binding;GO:1901265//nucleoside phosphate binding;GO:0043167//ion binding;GO:0032555//purine ribonucleotide binding;GO:0003824//catalytic activity;	[C]membrane part;membrane;[P]metabolic process;[F]catalytic activity;binding;	biological_process;cellular_component;molecular_function
Os01g0691100	1.93526	0.0471318	1.14538	0.781024	1.89212	0.218945	1.31574	0.0208916	0.70884	0.80591	0.463426	0.989753	[P]GO:0033036//macromolecule localization;GO:0010876//lipid localization;GO:0006869//lipid transport;GO:0051234//establishment of localization;GO:0006810//transport;GO:0071702//organic substance transport;GO:0051179//localization;	[P]localization;	biological_process
Os01g0691200	-0.00143235	0.999749	0.320236	0.963837	0.757585	0.808721	0.380396	0.862283	0.156892	0.982608	0.628876	0.989753	[P]GO:0006810//transport;GO:0033036//macromolecule localization;GO:0010876//lipid localization;GO:0071702//organic substance transport;GO:0051179//localization;GO:0006869//lipid transport;GO:0051234//establishment of localization;	[P]localization;	biological_process
Os01g0691300			0.147312	0.963837	0.111239	0.929071							[P]GO:0006810//transport;GO:0051179//localization;GO:0033036//macromolecule localization;GO:0071702//organic substance transport;GO:0051234//establishment of localization;GO:0006869//lipid transport;GO:0010876//lipid localization;[C]GO:0016021//integral component of membrane;GO:0044425//membrane part;GO:0016020//membrane;GO:0031224//intrinsic component of membrane;	[C]membrane part;membrane;[P]localization;	biological_process;cellular_component
Os01g0691400	0.124436	0.967035	-0.290934	0.963837	-0.901189	0.726048	0.652404	0.398731	0.327913	0.969612	0.600359	0.951505	[C]GO:0044424//intracellular part;GO:0016021//integral component of membrane;GO:0043231//intracellular membrane-bounded organelle;GO:0005783//endoplasmic reticulum;GO:0005737//cytoplasm;GO:0012505//endomembrane system;GO:0031224//intrinsic component of membrane;GO:0044446//intracellular organelle part;GO:0031984//organelle subcompartment;GO:0098827//endoplasmic reticulum subcompartment;GO:0044464//cell part;GO:0005622//intracellular;GO:0044432//endoplasmic reticulum part;GO:0043229//intracellular organelle;GO:0042175//nuclear outer membrane-endoplasmic reticulum membrane network;GO:0043226//organelle;GO:0005789//endoplasmic reticulum membrane;GO:0005623//cell;GO:0016020//membrane;GO:0043227//membrane-bounded organelle;GO:0044444//cytoplasmic part;GO:0044425//membrane part;GO:0044422//organelle part;	[C]organelle;membrane;organelle part;cell;membrane part;	cellular_component
Os01g0691500	0.0179248	0.991575	0.012004	0.999958	-0.120365	0.924101	0.217308	0.748493	0.130183	0.969612	0.00949462	0.999388	[P]GO:0044281//small molecule metabolic process;GO:0006732//coenzyme metabolic process;GO:0019359//nicotinamide nucleotide biosynthetic process;GO:0006807//nitrogen compound metabolic process;GO:1901362//organic cyclic compound biosynthetic process;GO:0034654//nucleobase-containing compound biosynthetic process;GO:0009987//cellular process;GO:0046496//nicotinamide nucleotide metabolic process;GO:0019362//pyridine nucleotide metabolic process;GO:0006793//phosphorus metabolic process;GO:0019637//organophosphate metabolic process;GO:0072524//pyridine-containing compound metabolic process;GO:0019438//aromatic compound biosynthetic process;GO:0046483//heterocycle metabolic process;GO:0072525//pyridine-containing compound biosynthetic process;GO:0009117//nucleotide metabolic process;GO:0006753//nucleoside phosphate metabolic process;GO:0009165//nucleotide biosynthetic process;GO:1901566//organonitrogen compound biosynthetic process;GO:0009435//NAD biosynthetic process;GO:0051188//cofactor biosynthetic process;GO:1901564//organonitrogen compound metabolic process;GO:1901360//organic cyclic compound metabolic process;GO:0006733//oxidoreduction coenzyme metabolic process;GO:1901576//organic substance biosynthetic process;GO:0006796//phosphate-containing compound metabolic process;GO:0034641//cellular nitrogen compound metabolic process;GO:0090407//organophosphate biosynthetic process;GO:0055086//nucleobase-containing small molecule metabolic process;GO:0006139//nucleobase-containing compound metabolic process;GO:0044238//primary metabolic process;GO:0009058//biosynthetic process;GO:0071704//organic substance metabolic process;GO:0009108//coenzyme biosynthetic process;GO:0044237//cellular metabolic process;GO:1901293//nucleoside phosphate biosynthetic process;GO:0019674//NAD metabolic process;GO:0018130//heterocycle biosynthetic process;GO:0044249//cellular biosynthetic process;GO:0044271//cellular nitrogen compound biosynthetic process;GO:0008152//metabolic process;GO:0019363//pyridine nucleotide biosynthetic process;GO:0006725//cellular aromatic compound metabolic process;GO:0051186//cofactor metabolic process;[C]GO:0043227//membrane-bounded organelle;GO:0043226//organelle;GO:0044464//cell part;GO:0005634//nucleus;GO:0043229//intracellular organelle;GO:0043231//intracellular membrane-bounded organelle;GO:0005623//cell;GO:0005622//intracellular;GO:0005737//cytoplasm;GO:0044424//intracellular part;[F]GO:0016818//hydrolase activity, acting on acid anhydrides, in phosphorus-containing anhydrides;GO:0016787//hydrolase activity;GO:0016740//transferase activity;GO:0016817//hydrolase activity, acting on acid anhydrides;GO:0070566//adenylyltransferase activity;GO:0016887//ATPase activity;GO:0016772//transferase activity, transferring phosphorus-containing groups;GO:0017111//nucleoside-triphosphatase activity;GO:0000309//nicotinamide-nucleotide adenylyltransferase activity;GO:0003824//catalytic activity;GO:0016779//nucleotidyltransferase activity;GO:0016462//pyrophosphatase activity;	[C]cell;organelle;[P]cellular process;metabolic process;[F]catalytic activity;	cellular_component;molecular_function;biological_process
Os01g0691600	-0.0841382	0.938988	0.00690219	0.999958	0.177822	0.796649	0.221514	0.497448	0.0918943	0.969612	0.206428	0.989753	[P]GO:0006351//transcription, DNA-templated;GO:0090305//nucleic acid phosphodiester bond hydrolysis;GO:0009987//cellular process;GO:0009058//biosynthetic process;GO:0032774//RNA biosynthetic process;GO:0044271//cellular nitrogen compound biosynthetic process;GO:0018130//heterocycle biosynthetic process;GO:0006974//cellular response to DNA damage stimulus;GO:0006464//cellular protein modification process;GO:0019538//protein metabolic process;GO:0033683//nucleotide-excision repair, DNA incision;GO:1901564//organonitrogen compound metabolic process;GO:0050896//response to stimulus;GO:0009411//response to UV;GO:0044267//cellular protein metabolic process;GO:1901362//organic cyclic compound biosynthetic process;GO:0006807//nitrogen compound metabolic process;GO:0006366//transcription by RNA polymerase II;GO:0006139//nucleobase-containing compound metabolic process;GO:0006468//protein phosphorylation;GO:1901360//organic cyclic compound metabolic process;GO:0006725//cellular aromatic compound metabolic process;GO:0009628//response to abiotic stimulus;GO:0006289//nucleotide-excision repair;GO:0046483//heterocycle metabolic process;GO:1901576//organic substance biosynthetic process;GO:0010467//gene expression;GO:0071704//organic substance metabolic process;GO:0006281//DNA repair;GO:0006352//DNA-templated transcription, initiation;GO:0016310//phosphorylation;GO:0009059//macromolecule biosynthetic process;GO:0009416//response to light stimulus;GO:0043412//macromolecule modification;GO:0051716//cellular response to stimulus;GO:0006793//phosphorus metabolic process;GO:0034641//cellular nitrogen compound metabolic process;GO:0033554//cellular response to stress;GO:0043170//macromolecule metabolic process;GO:0006796//phosphate-containing compound metabolic process;GO:0034654//nucleobase-containing compound biosynthetic process;GO:0008152//metabolic process;GO:0044238//primary metabolic process;GO:0097659//nucleic acid-templated transcription;GO:0016070//RNA metabolic process;GO:0090304//nucleic acid metabolic process;GO:0006950//response to stress;GO:0006259//DNA metabolic process;GO:0044249//cellular biosynthetic process;GO:0044237//cellular metabolic process;GO:0044260//cellular macromolecule metabolic process;GO:0006367//transcription initiation from RNA polymerase II promoter;GO:0019438//aromatic compound biosynthetic process;GO:0036211//protein modification process;GO:0034645//cellular macromolecule biosynthetic process;GO:0009314//response to radiation;[C]GO:0043226//organelle;GO:0044798//nuclear transcription factor complex;GO:0044451//nucleoplasm part;GO:0044446//intracellular organelle part;GO:1990234//transferase complex;GO:0044464//cell part;GO:0090575//RNA polymerase II transcription factor complex;GO:1902911//protein kinase complex;GO:0031981//nuclear lumen;GO:0016591//RNA polymerase II, holoenzyme;GO:0005622//intracellular;GO:0005654//nucleoplasm;GO:1990391//DNA repair complex;GO:0005675//transcription factor TFIIH holo complex;GO:0030880//RNA polymerase complex;GO:0000428//DNA-directed RNA polymerase complex;GO:1902494//catalytic complex;GO:0043229//intracellular organelle;GO:0032806//carboxy-terminal domain protein kinase complex;GO:0043227//membrane-bounded organelle;GO:0061695//transferase complex, transferring phosphorus-containing groups;GO:0043233//organelle lumen;GO:0032993//protein-DNA complex;GO:0044422//organelle part;GO:0031974//membrane-enclosed lumen;GO:0043231//intracellular membrane-bounded organelle;GO:1902554//serine/threonine protein kinase complex;GO:0005623//cell;GO:0055029//nuclear DNA-directed RNA polymerase complex;GO:0005667//transcription factor complex;GO:0005634//nucleus;GO:0000109//nucleotide-excision repair complex;GO:0044424//intracellular part;GO:0032991//protein-containing complex;GO:0097550//transcriptional preinitiation complex;GO:0070013//intracellular organelle lumen;GO:0044428//nuclear part;[F]GO:0005515//protein binding;GO:0030554//adenyl nucleotide binding;GO:0070035//purine NTP-dependent helicase activity;GO:0016787//hydrolase activity;GO:0016818//hydrolase activity, acting on acid anhydrides, in phosphorus-containing anhydrides;GO:0005524//ATP binding;GO:1901265//nucleoside phosphate binding;GO:0000166//nucleotide binding;GO:0008144//drug binding;GO:0016462//pyrophosphatase activity;GO:0017076//purine nucleotide binding;GO:0003676//nucleic acid binding;GO:0003677//DNA binding;GO:0097159//organic cyclic compound binding;GO:0140097//catalytic activity, acting on DNA;GO:0036094//small molecule binding;GO:0008094//DNA-dependent ATPase activity;GO:0032559//adenyl ribonucleotide binding;GO:0008134//transcription factor binding;GO:1901363//heterocyclic compound binding;GO:0017111//nucleoside-triphosphatase activity;GO:0035639//purine ribonucleoside triphosphate binding;GO:0043168//anion binding;GO:0004003//ATP-dependent DNA helicase activity;GO:0003824//catalytic activity;GO:0032553//ribonucleotide binding;GO:0097367//carbohydrate derivative binding;GO:0004386//helicase activity;GO:0042623//ATPase activity, coupled;GO:0032555//purine ribonucleotide binding;GO:0003678//DNA helicase activity;GO:0008026//ATP-dependent helicase activity;GO:0005488//binding;GO:0043138//3'-5' DNA helicase activity;GO:0016817//hydrolase activity, acting on acid anhydrides;GO:0016887//ATPase activity;GO:0043167//ion binding;	[C]membrane-enclosed lumen;organelle;cell;protein-containing complex;organelle part;[P]response to stimulus;metabolic process;cellular process;[F]binding;catalytic activity;	biological_process;molecular_function;cellular_component
Os01g0691700	-0.0422176	0.956284	-0.0549403	0.968687	0.0368715	0.954333	0.0501269	0.892198	0.00706113	0.998224	0.112392	0.989753	[F]GO:0016791//phosphatase activity;GO:0016787//hydrolase activity;GO:0004721//phosphoprotein phosphatase activity;GO:0003824//catalytic activity;GO:0016788//hydrolase activity, acting on ester bonds;GO:0140096//catalytic activity, acting on a protein;GO:0042578//phosphoric ester hydrolase activity;	[F]catalytic activity;	molecular_function
Os01g0692000	2.0419	1.34361e-05	0.687337	0.806954	0.827879	0.434092	-2.13326	8.11029e-06	-1.13689	0.187974	-0.30912	0.989753	[F]GO:0003824//catalytic activity;GO:0016740//transferase activity;	[F]catalytic activity;	molecular_function
Os01g0692050	0.766805	0.657353	0.203757	0.963837			-0.514347	0.696741	-0.275233	0.969612	-0.288937	0.989753	[P]GO:0034641//cellular nitrogen compound metabolic process;GO:0009987//cellular process;GO:0006749//glutathione metabolic process;GO:0006575//cellular modified amino acid metabolic process;GO:0043603//cellular amide metabolic process;GO:0044237//cellular metabolic process;GO:0071704//organic substance metabolic process;GO:1901564//organonitrogen compound metabolic process;GO:0006790//sulfur compound metabolic process;GO:0006807//nitrogen compound metabolic process;GO:0006518//peptide metabolic process;GO:0008152//metabolic process;GO:0051186//cofactor metabolic process;[C]GO:0005622//intracellular;GO:0005737//cytoplasm;GO:0005623//cell;GO:0044424//intracellular part;GO:0044464//cell part;[F]GO:0016740//transferase activity;GO:0004364//glutathione transferase activity;GO:0016765//transferase activity, transferring alkyl or aryl (other than methyl) groups;GO:0003824//catalytic activity;	[C]cell;[P]metabolic process;cellular process;[F]catalytic activity;	biological_process;cellular_component;molecular_function
Os01g0692100	1.50961	0.0645411	0.28376	0.963837	0.838312	0.645779	-1.22085	0.225839	-0.460532	0.969612	0.0642843	0.999388	[P]GO:0006518//peptide metabolic process;GO:0043603//cellular amide metabolic process;GO:0006575//cellular modified amino acid metabolic process;GO:0034641//cellular nitrogen compound metabolic process;GO:0008152//metabolic process;GO:0006749//glutathione metabolic process;GO:0071704//organic substance metabolic process;GO:0051186//cofactor metabolic process;GO:0006807//nitrogen compound metabolic process;GO:0006790//sulfur compound metabolic process;GO:1901564//organonitrogen compound metabolic process;GO:0009987//cellular process;GO:0044237//cellular metabolic process;[C]GO:0005622//intracellular;GO:0044424//intracellular part;GO:0044464//cell part;GO:0005737//cytoplasm;GO:0005623//cell;[F]GO:0003824//catalytic activity;GO:0016765//transferase activity, transferring alkyl or aryl (other than methyl) groups;GO:0016740//transferase activity;GO:0004364//glutathione transferase activity;	[C]cell;[P]cellular process;metabolic process;[F]catalytic activity;	cellular_component;biological_process;molecular_function
Os01g0692200	-1.07028	0.456649	-0.170577	0.9745	-1.60277	0.416555	0.483931	0.798864	0.260025	0.969612	0.91401	0.9121
Os01g0692300	0.318356	0.938988	-0.169035	0.976258	-0.371475	0.929071	2.06897	0.000511415	1.27926	0.166941	1.26084	0.548276
Os01g0692400	1.15458	0.493691	0.106446	0.984192	-0.127063	0.970856	-0.441945	0.839345	-0.474641	0.969612	0.438588	0.989753
Os01g0692500	-0.124956	0.957709	-0.273455	0.963837	0.0405097	0.997216	-0.168105	0.862283	0.265714	0.969612	-0.0962231	0.989753	[F]GO:0004175//endopeptidase activity;GO:0003824//catalytic activity;GO:0016787//hydrolase activity;GO:0004252//serine-type endopeptidase activity;GO:0017171//serine hydrolase activity;GO:0008236//serine-type peptidase activity;GO:0008233//peptidase activity;GO:0140096//catalytic activity, acting on a protein;GO:0070011//peptidase activity, acting on L-amino acid peptides;	[F]catalytic activity;	molecular_function
Os01g0692600	0.1315	0.938988	-0.088993	0.963837	-0.01391	0.995994	-0.127724	0.852779	-0.11058	0.969612	0.0162208	0.999388	[F]GO:0140096//catalytic activity, acting on a protein;GO:0008236//serine-type peptidase activity;GO:0070011//peptidase activity, acting on L-amino acid peptides;GO:0004175//endopeptidase activity;GO:0008233//peptidase activity;GO:0003824//catalytic activity;GO:0016787//hydrolase activity;GO:0004252//serine-type endopeptidase activity;GO:0017171//serine hydrolase activity;	[F]catalytic activity;	molecular_function
Os01g0692700	0.349169	0.582826	0.574488	0.27523	0.463515	0.660391	0.312754	0.431292	0.188136	0.969612	-0.164859	0.989753
Os01g0693100
Os01g0693300	0.71742	0.741159	0.830865	0.891248	2.64509	0.057232	-1.6259	2.72396e-06	-0.971468	0.151185	-0.00105974	0.999728	[C]GO:0016021//integral component of membrane;GO:0044425//membrane part;GO:0031224//intrinsic component of membrane;GO:0016020//membrane;[F]GO:0042578//phosphoric ester hydrolase activity;GO:0016788//hydrolase activity, acting on ester bonds;GO:0016791//phosphatase activity;GO:0003824//catalytic activity;GO:0008195//phosphatidate phosphatase activity;GO:0016787//hydrolase activity;	[C]membrane part;membrane;[F]catalytic activity;	cellular_component;molecular_function
Os01g0693400	0.0328822	0.999749	0.374275	0.963837	1.36613	0.399723	-0.549842	0.408125	-0.035054	0.998224	0.103898	0.992986	[C]GO:0044424//intracellular part;GO:0005623//cell;GO:0005634//nucleus;GO:0043226//organelle;GO:0043227//membrane-bounded organelle;GO:0043229//intracellular organelle;GO:0044464//cell part;GO:0043231//intracellular membrane-bounded organelle;GO:0005622//intracellular;[F]GO:0003677//DNA binding;GO:0003676//nucleic acid binding;GO:0005488//binding;GO:0097159//organic cyclic compound binding;GO:0140110//transcription regulator activity;GO:0003700//DNA-binding transcription factor activity;GO:1901363//heterocyclic compound binding;	[C]organelle;cell;[F]binding;transcription regulator activity;	cellular_component;molecular_function
Os01g0693466							-1.43406	0.216276	-0.649869	0.927948	-0.571548	0.989753	[C]GO:0016021//integral component of membrane;GO:0016020//membrane;GO:0044425//membrane part;GO:0031224//intrinsic component of membrane;	[C]membrane part;membrane;	cellular_component
Os01g0693532					0.440802	0.87779	-1.85016	0.120075	-0.523476	0.965292	-0.154209	0.991997	[P]GO:0044237//cellular metabolic process;GO:0034641//cellular nitrogen compound metabolic process;GO:0009987//cellular process;GO:0090304//nucleic acid metabolic process;GO:0046483//heterocycle metabolic process;GO:0044238//primary metabolic process;GO:0006807//nitrogen compound metabolic process;GO:0015074//DNA integration;GO:0071704//organic substance metabolic process;GO:0008152//metabolic process;GO:0006259//DNA metabolic process;GO:0044260//cellular macromolecule metabolic process;GO:0006139//nucleobase-containing compound metabolic process;GO:0043170//macromolecule metabolic process;GO:0006725//cellular aromatic compound metabolic process;GO:1901360//organic cyclic compound metabolic process;[C]GO:0000943//retrotransposon nucleocapsid;GO:0043231//intracellular membrane-bounded organelle;GO:0043227//membrane-bounded organelle;GO:0005634//nucleus;GO:0044424//intracellular part;GO:0005623//cell;GO:0044464//cell part;GO:0043226//organelle;GO:0044446//intracellular organelle part;GO:0043229//intracellular organelle;GO:0005622//intracellular;GO:0044428//nuclear part;GO:0044422//organelle part;[F]GO:0005488//binding;GO:1901363//heterocyclic compound binding;GO:0097159//organic cyclic compound binding;GO:0003676//nucleic acid binding;	[C]organelle;organelle part;cell;[P]cellular process;metabolic process;[F]binding;	cellular_component;biological_process;molecular_function
Os01g0693700	-0.233502	0.938988	-0.234982	0.963837	0.321839	0.929071	-0.503068	0.797958	0.239362	0.969612	-0.633908	0.989753	[P]GO:2001057//reactive nitrogen species metabolic process;GO:0046209//nitric oxide metabolic process;GO:0042136//neurotransmitter biosynthetic process;GO:1903409//reactive oxygen species biosynthetic process;GO:0044237//cellular metabolic process;GO:0071704//organic substance metabolic process;GO:0006807//nitrogen compound metabolic process;GO:0044271//cellular nitrogen compound biosynthetic process;GO:0072593//reactive oxygen species metabolic process;GO:0017144//drug metabolic process;GO:0008152//metabolic process;GO:0044281//small molecule metabolic process;GO:0009058//biosynthetic process;GO:0042128//nitrate assimilation;GO:0065008//regulation of biological quality;GO:0006809//nitric oxide biosynthetic process;GO:0009987//cellular process;GO:0042126//nitrate metabolic process;GO:0001505//regulation of neurotransmitter levels;GO:0042133//neurotransmitter metabolic process;GO:0034641//cellular nitrogen compound metabolic process;GO:0043436//oxoacid metabolic process;GO:0044249//cellular biosynthetic process;GO:0071941//nitrogen cycle metabolic process;GO:0006082//organic acid metabolic process;GO:0065007//biological regulation;[C]GO:0044464//cell part;GO:0005829//cytosol;GO:0005623//cell;GO:0044424//intracellular part;GO:0005737//cytoplasm;GO:0005622//intracellular;GO:0044444//cytoplasmic part;[F]GO:0048037//cofactor binding;GO:0009703//nitrate reductase (NADH) activity;GO:0046857//oxidoreductase activity, acting on other nitrogenous compounds as donors, with NAD or NADP as acceptor;GO:0043169//cation binding;GO:0097159//organic cyclic compound binding;GO:0050662//coenzyme binding;GO:1901363//heterocyclic compound binding;GO:0043546//molybdopterin cofactor binding;GO:1901265//nucleoside phosphate binding;GO:0016491//oxidoreductase activity;GO:0003824//catalytic activity;GO:0005488//binding;GO:0043168//anion binding;GO:0000166//nucleotide binding;GO:0050660//flavin adenine dinucleotide binding;GO:0008940//nitrate reductase activity;GO:0020037//heme binding;GO:0016661//oxidoreductase activity, acting on other nitrogenous compounds as donors;GO:0030151//molybdenum ion binding;GO:0071949//FAD binding;GO:0043167//ion binding;GO:0046872//metal ion binding;GO:0046914//transition metal ion binding;GO:0050464//nitrate reductase (NADPH) activity;GO:0036094//small molecule binding;GO:0046906//tetrapyrrole binding;	[C]cell;[P]cellular process;biological regulation;metabolic process;[F]binding;catalytic activity;	molecular_function;cellular_component;biological_process
Os01g0693800	-0.468572	0.179997	-0.263663	0.948213	0.571708	0.701681	-0.264377	0.770582	-0.0958316	0.98467	0.023028	0.999388	[P]GO:0044238//primary metabolic process;GO:1901564//organonitrogen compound metabolic process;GO:0006082//organic acid metabolic process;GO:0043436//oxoacid metabolic process;GO:0006520//cellular amino acid metabolic process;GO:0071704//organic substance metabolic process;GO:0044281//small molecule metabolic process;GO:0006807//nitrogen compound metabolic process;GO:0008152//metabolic process;GO:0019752//carboxylic acid metabolic process;GO:0044237//cellular metabolic process;GO:0009987//cellular process;[C]GO:0044424//intracellular part;GO:0044464//cell part;GO:0005623//cell;GO:0005737//cytoplasm;GO:0005622//intracellular;[F]GO:0019842//vitamin binding;GO:0048037//cofactor binding;GO:0016835//carbon-oxygen lyase activity;GO:0050662//coenzyme binding;GO:0016829//lyase activity;GO:1901363//heterocyclic compound binding;GO:0005488//binding;GO:0097159//organic cyclic compound binding;GO:0043168//anion binding;GO:0004795//threonine synthase activity;GO:0008144//drug binding;GO:0043167//ion binding;GO:0030170//pyridoxal phosphate binding;GO:0003824//catalytic activity;GO:0070279//vitamin B6 binding;GO:0016838//carbon-oxygen lyase activity, acting on phosphates;GO:0036094//small molecule binding;	[C]cell;[P]metabolic process;cellular process;[F]catalytic activity;binding;	biological_process;molecular_function;cellular_component
Os01g0693900	-0.380305	0.578941	-0.0950595	0.963837	0.0755414	0.941709	-0.11771	0.843334	-0.147274	0.969612	-0.269049	0.989753	[C]GO:0009536//plastid;GO:0044424//intracellular part;GO:0005739//mitochondrion;GO:0043226//organelle;GO:0044444//cytoplasmic part;GO:0043227//membrane-bounded organelle;GO:0043229//intracellular organelle;GO:0043231//intracellular membrane-bounded organelle;GO:0005622//intracellular;GO:0044464//cell part;GO:0005737//cytoplasm;GO:0009507//chloroplast;GO:0005623//cell;[F]GO:0004045//aminoacyl-tRNA hydrolase activity;GO:0140098//catalytic activity, acting on RNA;GO:0016787//hydrolase activity;GO:0140101//catalytic activity, acting on a tRNA;GO:0052689//carboxylic ester hydrolase activity;GO:0016788//hydrolase activity, acting on ester bonds;GO:0003824//catalytic activity;	[C]organelle;cell;[F]catalytic activity;	molecular_function;cellular_component
Os01g0694000	1.10568	0.498271	1.36639	0.609553	0.953631	0.759094	-0.00146445	0.999356	0.160845	0.982608	-0.565895	0.989753	[C]GO:0016020//membrane;GO:0016021//integral component of membrane;GO:0044425//membrane part;GO:0031224//intrinsic component of membrane;[F]GO:0016740//transferase activity;GO:0097367//carbohydrate derivative binding;GO:0032555//purine ribonucleotide binding;GO:0043167//ion binding;GO:0140096//catalytic activity, acting on a protein;GO:0003824//catalytic activity;GO:0035639//purine ribonucleoside triphosphate binding;GO:0005488//binding;GO:0016772//transferase activity, transferring phosphorus-containing groups;GO:0097159//organic cyclic compound binding;GO:0005524//ATP binding;GO:0008144//drug binding;GO:0004672//protein kinase activity;GO:0043168//anion binding;GO:0030554//adenyl nucleotide binding;GO:0000166//nucleotide binding;GO:1901265//nucleoside phosphate binding;GO:0032553//ribonucleotide binding;GO:1901363//heterocyclic compound binding;GO:0004674//protein serine/threonine kinase activity;GO:0036094//small molecule binding;GO:0016773//phosphotransferase activity, alcohol group as acceptor;GO:0017076//purine nucleotide binding;GO:0016301//kinase activity;GO:0032559//adenyl ribonucleotide binding;	[C]membrane part;membrane;[F]catalytic activity;binding;	molecular_function;cellular_component
Os01g0694050	-0.660873	0.737629	-0.615369	0.925751	-0.936829	0.514705	0.69726	0.689709	0.944858	0.725838	0.777104	0.985763	[C]GO:0016021//integral component of membrane;GO:0016020//membrane;GO:0044425//membrane part;GO:0031224//intrinsic component of membrane;[F]GO:0017076//purine nucleotide binding;GO:0005524//ATP binding;GO:0032555//purine ribonucleotide binding;GO:0032553//ribonucleotide binding;GO:0004672//protein kinase activity;GO:0140096//catalytic activity, acting on a protein;GO:0043168//anion binding;GO:0003824//catalytic activity;GO:0016301//kinase activity;GO:0008144//drug binding;GO:0097367//carbohydrate derivative binding;GO:0000166//nucleotide binding;GO:1901265//nucleoside phosphate binding;GO:0016740//transferase activity;GO:0030554//adenyl nucleotide binding;GO:1901363//heterocyclic compound binding;GO:0016772//transferase activity, transferring phosphorus-containing groups;GO:0097159//organic cyclic compound binding;GO:0005488//binding;GO:0036094//small molecule binding;GO:0032559//adenyl ribonucleotide binding;GO:0035639//purine ribonucleoside triphosphate binding;GO:0016773//phosphotransferase activity, alcohol group as acceptor;GO:0043167//ion binding;	[C]membrane;membrane part;[F]binding;catalytic activity;	cellular_component;molecular_function
Os01g0694100	-0.0491395	0.96633	-0.107581	0.963837	-0.0688467	0.941311	-0.881159	0.0444972	-0.749703	0.358466	-0.767062	0.548276	[C]GO:0031224//intrinsic component of membrane;GO:0016020//membrane;GO:0044425//membrane part;GO:0016021//integral component of membrane;[F]GO:0004672//protein kinase activity;GO:0004674//protein serine/threonine kinase activity;GO:0043167//ion binding;GO:0008144//drug binding;GO:0097367//carbohydrate derivative binding;GO:0017076//purine nucleotide binding;GO:0016772//transferase activity, transferring phosphorus-containing groups;GO:0032553//ribonucleotide binding;GO:0003824//catalytic activity;GO:0016773//phosphotransferase activity, alcohol group as acceptor;GO:0043168//anion binding;GO:0036094//small molecule binding;GO:0140096//catalytic activity, acting on a protein;GO:0000166//nucleotide binding;GO:1901363//heterocyclic compound binding;GO:0016740//transferase activity;GO:0032559//adenyl ribonucleotide binding;GO:1901265//nucleoside phosphate binding;GO:0030554//adenyl nucleotide binding;GO:0032555//purine ribonucleotide binding;GO:0016301//kinase activity;GO:0097159//organic cyclic compound binding;GO:0035639//purine ribonucleoside triphosphate binding;GO:0005524//ATP binding;GO:0005488//binding;	[C]membrane part;membrane;[F]catalytic activity;binding;	cellular_component;molecular_function
Os01g0694200	-0.193125	0.786076	-0.0268661	0.988939	-0.0853685	0.929071	0.0544307	0.920728	0.0466572	0.989415	0.270251	0.989753
Os01g0694300	0.0594284	0.938988	-0.0338097	0.981351	-0.100668	0.908047	0.291777	0.331081	0.18271	0.917635	0.370288	0.637405
Os01g0694400	0.514773	0.892389	0.264708	0.963837	-0.327589	0.929071	-0.677905	0.56978	0.188457	0.971546	-0.151946	0.991919
Os01g0694500	1.01147	0.591164	0.899963	0.908193	1.32578	0.599493	-1.72114	0.00343014	-0.652909	0.855722	-0.414742	0.989753
Os01g0694800	0.594449	0.52255	0.405268	0.963837	-0.00888539	0.999619	0.819521	0.351509	-0.302422	0.969612	0.356299	0.989753	[F]GO:0043167//ion binding;GO:0016835//carbon-oxygen lyase activity;GO:0043169//cation binding;GO:0046872//metal ion binding;GO:0016829//lyase activity;GO:0016836//hydro-lyase activity;GO:0005198//structural molecule activity;GO:0005199//structural constituent of cell wall;GO:0005488//binding;GO:0008270//zinc ion binding;GO:0004089//carbonate dehydratase activity;GO:0046914//transition metal ion binding;GO:0003824//catalytic activity;	[F]catalytic activity;structural molecule activity;binding;	molecular_function
Os01g0694900	-0.148103	0.868104	-0.106787	0.963837	0.274241	0.653845	-0.998078	6.05496e-05	-0.440709	0.821191	-0.560941	0.393165	[P]GO:0044085//cellular component biogenesis;GO:0006898//receptor-mediated endocytosis;GO:0006810//transport;GO:0051234//establishment of localization;GO:0006996//organelle organization;GO:0009987//cellular process;GO:0034622//cellular protein-containing complex assembly;GO:0016050//vesicle organization;GO:0006900//vesicle budding from membrane;GO:0022607//cellular component assembly;GO:0043933//protein-containing complex subunit organization;GO:0072583//clathrin-dependent endocytosis;GO:0016043//cellular component organization;GO:0006897//endocytosis;GO:0048268//clathrin coat assembly;GO:0016192//vesicle-mediated transport;GO:0071840//cellular component organization or biogenesis;GO:0065003//protein-containing complex assembly;GO:0051179//localization;GO:0098657//import into cell;GO:0061024//membrane organization;[C]GO:0043226//organelle;GO:0005905//clathrin-coated pit;GO:0016020//membrane;GO:0030135//coated vesicle;GO:0005886//plasma membrane;GO:0005622//intracellular;GO:0044444//cytoplasmic part;GO:0012505//endomembrane system;GO:0097708//intracellular vesicle;GO:0031410//cytoplasmic vesicle;GO:0044425//membrane part;GO:0030136//clathrin-coated vesicle;GO:0071944//cell periphery;GO:0043229//intracellular organelle;GO:0043227//membrane-bounded organelle;GO:0005737//cytoplasm;GO:0031982//vesicle;GO:0005623//cell;GO:0044424//intracellular part;GO:0044464//cell part;[F]GO:0030276//clathrin binding;GO:0032050//clathrin heavy chain binding;GO:0005515//protein binding;GO:0005545//1-phosphatidylinositol binding;GO:1901981//phosphatidylinositol phosphate binding;GO:0000149//SNARE binding;GO:0043168//anion binding;GO:0043167//ion binding;GO:0008289//lipid binding;GO:0005546//phosphatidylinositol-4,5-bisphosphate binding;GO:0005543//phospholipid binding;GO:1902936//phosphatidylinositol bisphosphate binding;GO:0005488//binding;GO:0035091//phosphatidylinositol binding;	[C]membrane part;cell;membrane;organelle;[P]localization;cellular process;cellular component organization or biogenesis;[F]binding;	molecular_function;biological_process;cellular_component
Os01g0695100	-0.597223	0.288039	-0.41048	0.963837	-0.660712	0.314874	-0.6093	0.385557	-0.653619	0.224711	-0.720152	0.575582	[P]GO:0090407//organophosphate biosynthetic process;GO:0044255//cellular lipid metabolic process;GO:0045017//glycerolipid biosynthetic process;GO:0097164//ammonium ion metabolic process;GO:0046486//glycerolipid metabolic process;GO:0009058//biosynthetic process;GO:1901576//organic substance biosynthetic process;GO:0006629//lipid metabolic process;GO:0044249//cellular biosynthetic process;GO:0006650//glycerophospholipid metabolic process;GO:0019637//organophosphate metabolic process;GO:0006656//phosphatidylcholine biosynthetic process;GO:0006644//phospholipid metabolic process;GO:0006807//nitrogen compound metabolic process;GO:0006796//phosphate-containing compound metabolic process;GO:1901564//organonitrogen compound metabolic process;GO:0008654//phospholipid biosynthetic process;GO:0046474//glycerophospholipid biosynthetic process;GO:0046470//phosphatidylcholine metabolic process;GO:0044237//cellular metabolic process;GO:0008610//lipid biosynthetic process;GO:0071704//organic substance metabolic process;GO:0008152//metabolic process;GO:0009987//cellular process;GO:0044238//primary metabolic process;GO:0006793//phosphorus metabolic process;GO:1901566//organonitrogen compound biosynthetic process;[F]GO:0016740//transferase activity;GO:0008168//methyltransferase activity;GO:0008757//S-adenosylmethionine-dependent methyltransferase activity;GO:0016741//transferase activity, transferring one-carbon groups;GO:0003824//catalytic activity;GO:0000234//phosphoethanolamine N-methyltransferase activity;GO:0008170//N-methyltransferase activity;	[P]cellular process;metabolic process;[F]catalytic activity;	molecular_function;biological_process
Os01g0695150	-0.0416209	0.991404	-0.239178	0.963837	-0.329255	0.905418	-0.303363	0.800816	-0.0931554	0.982608	0.170203	0.989753	[P]GO:0046486//glycerolipid metabolic process;GO:0006793//phosphorus metabolic process;GO:0006650//glycerophospholipid metabolic process;GO:0044237//cellular metabolic process;GO:0044255//cellular lipid metabolic process;GO:0071704//organic substance metabolic process;GO:0019637//organophosphate metabolic process;GO:1901566//organonitrogen compound biosynthetic process;GO:0045017//glycerolipid biosynthetic process;GO:0008610//lipid biosynthetic process;GO:0006796//phosphate-containing compound metabolic process;GO:0008654//phospholipid biosynthetic process;GO:0046470//phosphatidylcholine metabolic process;GO:0009058//biosynthetic process;GO:0090407//organophosphate biosynthetic process;GO:0009987//cellular process;GO:0008152//metabolic process;GO:0006629//lipid metabolic process;GO:0044238//primary metabolic process;GO:0046474//glycerophospholipid biosynthetic process;GO:0006644//phospholipid metabolic process;GO:1901576//organic substance biosynthetic process;GO:0006807//nitrogen compound metabolic process;GO:0044249//cellular biosynthetic process;GO:1901564//organonitrogen compound metabolic process;GO:0097164//ammonium ion metabolic process;GO:0006656//phosphatidylcholine biosynthetic process;[F]GO:0000234//phosphoethanolamine N-methyltransferase activity;GO:0016741//transferase activity, transferring one-carbon groups;GO:0008170//N-methyltransferase activity;GO:0008757//S-adenosylmethionine-dependent methyltransferase activity;GO:0016740//transferase activity;GO:0003824//catalytic activity;GO:0008168//methyltransferase activity;	[P]metabolic process;cellular process;[F]catalytic activity;	molecular_function;biological_process
Os01g0695200	0.232048	0.938988	-0.10162	0.967865	1.05917	0.320275	-2.0493	1.46288e-16	-0.931106	0.216103	-0.00556495	0.999388	[C]GO:0044425//membrane part;GO:0031224//intrinsic component of membrane;GO:0016020//membrane;GO:0016021//integral component of membrane;[F]GO:0016757//transferase activity, transferring glycosyl groups;GO:0016758//transferase activity, transferring hexosyl groups;GO:0008375//acetylglucosaminyltransferase activity;GO:0016740//transferase activity;GO:0008194//UDP-glycosyltransferase activity;GO:0003824//catalytic activity;	[C]membrane;membrane part;[F]catalytic activity;	molecular_function;cellular_component
Os01g0695300	-0.0842845	0.938988	-0.060438	0.975071	0.154282	0.871189	0.0299793	0.963025	0.124619	0.969612	0.0477272	0.996434	[P]GO:0006721//terpenoid metabolic process;GO:1901576//organic substance biosynthetic process;GO:0044249//cellular biosynthetic process;GO:0033383//geranyl diphosphate metabolic process;GO:0044238//primary metabolic process;GO:0071704//organic substance metabolic process;GO:0008152//metabolic process;GO:0006796//phosphate-containing compound metabolic process;GO:0008654//phospholipid biosynthetic process;GO:0009058//biosynthetic process;GO:0045337//farnesyl diphosphate biosynthetic process;GO:0006793//phosphorus metabolic process;GO:0044237//cellular metabolic process;GO:0045338//farnesyl diphosphate metabolic process;GO:0016114//terpenoid biosynthetic process;GO:0090407//organophosphate biosynthetic process;GO:0006629//lipid metabolic process;GO:0008610//lipid biosynthetic process;GO:0019637//organophosphate metabolic process;GO:0009987//cellular process;GO:0006720//isoprenoid metabolic process;GO:0044255//cellular lipid metabolic process;GO:0008299//isoprenoid biosynthetic process;GO:0033384//geranyl diphosphate biosynthetic process;GO:0006644//phospholipid metabolic process;[C]GO:0044424//intracellular part;GO:0044444//cytoplasmic part;GO:0043227//membrane-bounded organelle;GO:0043226//organelle;GO:0005737//cytoplasm;GO:0005622//intracellular;GO:0043231//intracellular membrane-bounded organelle;GO:0005623//cell;GO:0005739//mitochondrion;GO:0043229//intracellular organelle;GO:0044464//cell part;[F]GO:0016846//carbon-sulfur lyase activity;GO:0019148//D-cysteine desulfhydrase activity;GO:0016765//transferase activity, transferring alkyl or aryl (other than methyl) groups;GO:0003824//catalytic activity;GO:0004161//dimethylallyltranstransferase activity;GO:0004659//prenyltransferase activity;GO:0004337//geranyltranstransferase activity;GO:0016829//lyase activity;GO:0016740//transferase activity;	[C]cell;organelle;[P]cellular process;metabolic process;[F]catalytic activity;	cellular_component;molecular_function;biological_process
Os01g0695600	0.452408	0.907932	0.190353	0.973479	-2.17804	0.208403	-0.155441	0.929996	-0.341217	0.969612	-0.35589	0.989753	[C]GO:0005739//mitochondrion;GO:0044464//cell part;GO:0005623//cell;GO:0043229//intracellular organelle;GO:0044444//cytoplasmic part;GO:0044424//intracellular part;GO:0043231//intracellular membrane-bounded organelle;GO:0043227//membrane-bounded organelle;GO:0005737//cytoplasm;GO:0043226//organelle;GO:0005622//intracellular;[F]GO:0003824//catalytic activity;GO:0016846//carbon-sulfur lyase activity;GO:0016829//lyase activity;GO:0019148//D-cysteine desulfhydrase activity;	[C]organelle;cell;[F]catalytic activity;	cellular_component;molecular_function
Os01g0695625									0.0925017	0.969612			[C]GO:0016021//integral component of membrane;GO:0044425//membrane part;GO:0031224//intrinsic component of membrane;GO:0016020//membrane;[F]GO:1901265//nucleoside phosphate binding;GO:0017111//nucleoside-triphosphatase activity;GO:0043492//ATPase activity, coupled to movement of substances;GO:0036094//small molecule binding;GO:0000166//nucleotide binding;GO:0005488//binding;GO:0042623//ATPase activity, coupled;GO:0032553//ribonucleotide binding;GO:0008144//drug binding;GO:0016818//hydrolase activity, acting on acid anhydrides, in phosphorus-containing anhydrides;GO:0005524//ATP binding;GO:0035639//purine ribonucleoside triphosphate binding;GO:0032559//adenyl ribonucleotide binding;GO:0097159//organic cyclic compound binding;GO:0042626//ATPase activity, coupled to transmembrane movement of substances;GO:0016787//hydrolase activity;GO:0022857//transmembrane transporter activity;GO:0017076//purine nucleotide binding;GO:0016817//hydrolase activity, acting on acid anhydrides;GO:1901363//heterocyclic compound binding;GO:0015405//P-P-bond-hydrolysis-driven transmembrane transporter activity;GO:0022804//active transmembrane transporter activity;GO:0043167//ion binding;GO:0030554//adenyl nucleotide binding;GO:0003824//catalytic activity;GO:0005215//transporter activity;GO:0016462//pyrophosphatase activity;GO:0032555//purine ribonucleotide binding;GO:0016887//ATPase activity;GO:0015399//primary active transmembrane transporter activity;GO:0097367//carbohydrate derivative binding;GO:0043168//anion binding;	[C]membrane;membrane part;[F]catalytic activity;transporter activity;binding;	cellular_component;molecular_function
Os01g0695700	2.32244	0.00107955	1.47053	0.0824083	2.1468	0.0533157	0.307869	0.83173	0.514434	0.868036	0.0617633	0.999388	[C]GO:0016021//integral component of membrane;GO:0016020//membrane;GO:0031224//intrinsic component of membrane;GO:0044425//membrane part;[F]GO:0005524//ATP binding;GO:0042626//ATPase activity, coupled to transmembrane movement of substances;GO:0042623//ATPase activity, coupled;GO:0032559//adenyl ribonucleotide binding;GO:0036094//small molecule binding;GO:0015405//P-P-bond-hydrolysis-driven transmembrane transporter activity;GO:0017076//purine nucleotide binding;GO:1901363//heterocyclic compound binding;GO:0097367//carbohydrate derivative binding;GO:0005488//binding;GO:0043492//ATPase activity, coupled to movement of substances;GO:0000166//nucleotide binding;GO:1901265//nucleoside phosphate binding;GO:0035639//purine ribonucleoside triphosphate binding;GO:0032553//ribonucleotide binding;GO:0003824//catalytic activity;GO:0022804//active transmembrane transporter activity;GO:0043168//anion binding;GO:0015399//primary active transmembrane transporter activity;GO:0097159//organic cyclic compound binding;GO:0016787//hydrolase activity;GO:0016462//pyrophosphatase activity;GO:0032555//purine ribonucleotide binding;GO:0017111//nucleoside-triphosphatase activity;GO:0016887//ATPase activity;GO:0008144//drug binding;GO:0030554//adenyl nucleotide binding;GO:0016817//hydrolase activity, acting on acid anhydrides;GO:0043167//ion binding;GO:0005215//transporter activity;GO:0016818//hydrolase activity, acting on acid anhydrides, in phosphorus-containing anhydrides;GO:0022857//transmembrane transporter activity;	[C]membrane part;membrane;[F]binding;catalytic activity;transporter activity;	molecular_function;cellular_component
Os01g0695800	0.446102	0.897498	0.58583	0.959388	2.29916	0.0907985	-2.27034	2.19213e-07	-1.11679	0.29781	-0.623495	0.989753	[C]GO:0031224//intrinsic component of membrane;GO:0044425//membrane part;GO:0016021//integral component of membrane;GO:0016020//membrane;[F]GO:0016818//hydrolase activity, acting on acid anhydrides, in phosphorus-containing anhydrides;GO:0017076//purine nucleotide binding;GO:0016787//hydrolase activity;GO:0032555//purine ribonucleotide binding;GO:0016887//ATPase activity;GO:0017111//nucleoside-triphosphatase activity;GO:0005488//binding;GO:0097159//organic cyclic compound binding;GO:0032559//adenyl ribonucleotide binding;GO:0015405//P-P-bond-hydrolysis-driven transmembrane transporter activity;GO:0030554//adenyl nucleotide binding;GO:0008144//drug binding;GO:0022857//transmembrane transporter activity;GO:0043492//ATPase activity, coupled to movement of substances;GO:0005215//transporter activity;GO:0042623//ATPase activity, coupled;GO:0003824//catalytic activity;GO:0016462//pyrophosphatase activity;GO:0032553//ribonucleotide binding;GO:0022804//active transmembrane transporter activity;GO:0000166//nucleotide binding;GO:0043167//ion binding;GO:0035639//purine ribonucleoside triphosphate binding;GO:0036094//small molecule binding;GO:0015399//primary active transmembrane transporter activity;GO:1901265//nucleoside phosphate binding;GO:0016817//hydrolase activity, acting on acid anhydrides;GO:1901363//heterocyclic compound binding;GO:0042626//ATPase activity, coupled to transmembrane movement of substances;GO:0005524//ATP binding;GO:0097367//carbohydrate derivative binding;GO:0043168//anion binding;	[C]membrane part;membrane;[F]transporter activity;binding;catalytic activity;	molecular_function;cellular_component
Os01g0695900							-2.53325	0.0175043	-1.24051	0.473997	-1.41453	0.528468	[P]GO:0048869//cellular developmental process;GO:0009987//cellular process;GO:0030154//cell differentiation;GO:0032502//developmental process;[C]GO:0043229//intracellular organelle;GO:0044464//cell part;GO:0005623//cell;GO:0043226//organelle;GO:0043227//membrane-bounded organelle;GO:0005622//intracellular;GO:0044424//intracellular part;GO:0043231//intracellular membrane-bounded organelle;GO:0005634//nucleus;[F]GO:0001067//regulatory region nucleic acid binding;GO:0003676//nucleic acid binding;GO:1901363//heterocyclic compound binding;GO:0043565//sequence-specific DNA binding;GO:0003677//DNA binding;GO:0044212//transcription regulatory region DNA binding;GO:0097159//organic cyclic compound binding;GO:0005488//binding;	[C]cell;organelle;[P]cellular process;developmental process;[F]binding;	biological_process;molecular_function;cellular_component
Os01g0696000	0.244649	0.644295	-0.007067	0.999958	-0.0758103	0.935003	0.374224	0.317885	0.0977608	0.971742	0.0247503	0.999388	[P]GO:0065007//biological regulation;GO:0098660//inorganic ion transmembrane transport;GO:0098655//cation transmembrane transport;GO:0006811//ion transport;GO:0071805//potassium ion transmembrane transport;GO:0030001//metal ion transport;GO:0006810//transport;GO:0055085//transmembrane transport;GO:0034220//ion transmembrane transport;GO:0006813//potassium ion transport;GO:0042391//regulation of membrane potential;GO:0098662//inorganic cation transmembrane transport;GO:0030322//stabilization of membrane potential;GO:0065008//regulation of biological quality;GO:0071804//cellular potassium ion transport;GO:0051179//localization;GO:0015672//monovalent inorganic cation transport;GO:0006812//cation transport;GO:0009987//cellular process;GO:0051234//establishment of localization;[C]GO:0098805//whole membrane;GO:0043229//intracellular organelle;GO:0005623//cell;GO:0005737//cytoplasm;GO:0044464//cell part;GO:0005622//intracellular;GO:0031090//organelle membrane;GO:0044437//vacuolar part;GO:0043231//intracellular membrane-bounded organelle;GO:0043227//membrane-bounded organelle;GO:0044446//intracellular organelle part;GO:0009536//plastid;GO:0098588//bounding membrane of organelle;GO:0016020//membrane;GO:0009507//chloroplast;GO:0044425//membrane part;GO:0044444//cytoplasmic part;GO:0005886//plasma membrane;GO:0044424//intracellular part;GO:0005887//integral component of plasma membrane;GO:0005774//vacuolar membrane;GO:0000325//plant-type vacuole;GO:0031224//intrinsic component of membrane;GO:0044459//plasma membrane part;GO:0071944//cell periphery;GO:0043226//organelle;GO:0009705//plant-type vacuole membrane;GO:0016021//integral component of membrane;GO:0005773//vacuole;GO:0031226//intrinsic component of plasma membrane;GO:0044422//organelle part;[F]GO:0005216//ion channel activity;GO:0005215//transporter activity;GO:0005267//potassium channel activity;GO:0022842//narrow pore channel activity;GO:0022890//inorganic cation transmembrane transporter activity;GO:0046873//metal ion transmembrane transporter activity;GO:0015318//inorganic molecular entity transmembrane transporter activity;GO:0015075//ion transmembrane transporter activity;GO:0022840//leak channel activity;GO:0015077//monovalent inorganic cation transmembrane transporter activity;GO:0015267//channel activity;GO:0022857//transmembrane transporter activity;GO:0022838//substrate-specific channel activity;GO:0022841//potassium ion leak channel activity;GO:0005261//cation channel activity;GO:0015079//potassium ion transmembrane transporter activity;GO:0008324//cation transmembrane transporter activity;GO:0022803//passive transmembrane transporter activity;	[C]organelle;organelle part;membrane;cell;membrane part;[P]localization;biological regulation;cellular process;[F]transporter activity;	cellular_component;biological_process;molecular_function
Os01g0696100													[P]GO:0006813//potassium ion transport;GO:0071804//cellular potassium ion transport;GO:0065007//biological regulation;GO:0009987//cellular process;GO:0051179//localization;GO:0051234//establishment of localization;GO:0055085//transmembrane transport;GO:0042391//regulation of membrane potential;GO:0006811//ion transport;GO:0030001//metal ion transport;GO:0030322//stabilization of membrane potential;GO:0065008//regulation of biological quality;GO:0098662//inorganic cation transmembrane transport;GO:0006812//cation transport;GO:0015672//monovalent inorganic cation transport;GO:0098655//cation transmembrane transport;GO:0006810//transport;GO:0098660//inorganic ion transmembrane transport;GO:0034220//ion transmembrane transport;GO:0071805//potassium ion transmembrane transport;[C]GO:0044444//cytoplasmic part;GO:0031224//intrinsic component of membrane;GO:0005623//cell;GO:0043226//organelle;GO:0044459//plasma membrane part;GO:0043231//intracellular membrane-bounded organelle;GO:0005887//integral component of plasma membrane;GO:0005774//vacuolar membrane;GO:0098588//bounding membrane of organelle;GO:0043229//intracellular organelle;GO:0016021//integral component of membrane;GO:0044425//membrane part;GO:0009705//plant-type vacuole membrane;GO:0016020//membrane;GO:0005886//plasma membrane;GO:0044464//cell part;GO:0071944//cell periphery;GO:0005773//vacuole;GO:0000325//plant-type vacuole;GO:0005622//intracellular;GO:0043227//membrane-bounded organelle;GO:0031226//intrinsic component of plasma membrane;GO:0044437//vacuolar part;GO:0031090//organelle membrane;GO:0098805//whole membrane;GO:0044424//intracellular part;GO:0044446//intracellular organelle part;GO:0044422//organelle part;GO:0005737//cytoplasm;[F]GO:0015079//potassium ion transmembrane transporter activity;GO:0022803//passive transmembrane transporter activity;GO:0022842//narrow pore channel activity;GO:0022890//inorganic cation transmembrane transporter activity;GO:0015075//ion transmembrane transporter activity;GO:0022857//transmembrane transporter activity;GO:0046873//metal ion transmembrane transporter activity;GO:0005261//cation channel activity;GO:0022838//substrate-specific channel activity;GO:0022841//potassium ion leak channel activity;GO:0005216//ion channel activity;GO:0005215//transporter activity;GO:0008324//cation transmembrane transporter activity;GO:0015318//inorganic molecular entity transmembrane transporter activity;GO:0015077//monovalent inorganic cation transmembrane transporter activity;GO:0005267//potassium channel activity;GO:0015267//channel activity;GO:0022840//leak channel activity;	[C]organelle part;cell;membrane;membrane part;organelle;[P]cellular process;biological regulation;localization;[F]transporter activity;	cellular_component;molecular_function;biological_process
Os01g0696500	-0.417071	0.682985	-0.300159	0.963837	-0.622016	0.43592	-1.1778	0.00826399	-0.485705	0.847287	-0.466474	0.948458
Os01g0696600	0.970284	0.250966	1.22498	0.178297	1.37339	0.203201	-0.527963	0.496506	-0.263565	0.969612	-0.182742	0.989753	[C]GO:0044464//cell part;GO:0005886//plasma membrane;GO:0016021//integral component of membrane;GO:0016020//membrane;GO:0044459//plasma membrane part;GO:0005887//integral component of plasma membrane;GO:0071944//cell periphery;GO:0031226//intrinsic component of plasma membrane;GO:0005623//cell;GO:0044425//membrane part;GO:0031224//intrinsic component of membrane;[F]GO:0017076//purine nucleotide binding;GO:0097159//organic cyclic compound binding;GO:0015405//P-P-bond-hydrolysis-driven transmembrane transporter activity;GO:0036094//small molecule binding;GO:0005488//binding;GO:0016817//hydrolase activity, acting on acid anhydrides;GO:0032555//purine ribonucleotide binding;GO:0097367//carbohydrate derivative binding;GO:0032559//adenyl ribonucleotide binding;GO:0043167//ion binding;GO:0043168//anion binding;GO:0016462//pyrophosphatase activity;GO:0008144//drug binding;GO:0043492//ATPase activity, coupled to movement of substances;GO:0016818//hydrolase activity, acting on acid anhydrides, in phosphorus-containing anhydrides;GO:0015399//primary active transmembrane transporter activity;GO:0022857//transmembrane transporter activity;GO:0022804//active transmembrane transporter activity;GO:0035639//purine ribonucleoside triphosphate binding;GO:0016787//hydrolase activity;GO:1901265//nucleoside phosphate binding;GO:0032553//ribonucleotide binding;GO:0017111//nucleoside-triphosphatase activity;GO:1901363//heterocyclic compound binding;GO:0005215//transporter activity;GO:0030554//adenyl nucleotide binding;GO:0042623//ATPase activity, coupled;GO:0042626//ATPase activity, coupled to transmembrane movement of substances;GO:0000166//nucleotide binding;GO:0003824//catalytic activity;GO:0005524//ATP binding;GO:0016887//ATPase activity;	[C]membrane part;cell;membrane;[F]binding;transporter activity;catalytic activity;	molecular_function;cellular_component
Os01g0696701	-0.0208438	0.986896	-0.177354	0.963837	-0.281011	0.779734	-0.460286	0.261589	-0.315287	0.872391	-0.0911846	0.990153	[C]GO:0031224//intrinsic component of membrane;GO:0016020//membrane;GO:0016021//integral component of membrane;GO:0044425//membrane part;[F]GO:0097367//carbohydrate derivative binding;GO:0035639//purine ribonucleoside triphosphate binding;GO:0015405//P-P-bond-hydrolysis-driven transmembrane transporter activity;GO:0032555//purine ribonucleotide binding;GO:0005524//ATP binding;GO:0043168//anion binding;GO:0000166//nucleotide binding;GO:0008144//drug binding;GO:0016887//ATPase activity;GO:0036094//small molecule binding;GO:0016818//hydrolase activity, acting on acid anhydrides, in phosphorus-containing anhydrides;GO:1901265//nucleoside phosphate binding;GO:0043492//ATPase activity, coupled to movement of substances;GO:0016462//pyrophosphatase activity;GO:0043167//ion binding;GO:0042623//ATPase activity, coupled;GO:0016817//hydrolase activity, acting on acid anhydrides;GO:0030554//adenyl nucleotide binding;GO:0032559//adenyl ribonucleotide binding;GO:0005215//transporter activity;GO:0017076//purine nucleotide binding;GO:0016787//hydrolase activity;GO:1901363//heterocyclic compound binding;GO:0005488//binding;GO:0097159//organic cyclic compound binding;GO:0042626//ATPase activity, coupled to transmembrane movement of substances;GO:0022857//transmembrane transporter activity;GO:0017111//nucleoside-triphosphatase activity;GO:0015399//primary active transmembrane transporter activity;GO:0003824//catalytic activity;GO:0032553//ribonucleotide binding;GO:0022804//active transmembrane transporter activity;	[C]membrane part;membrane;[F]catalytic activity;binding;transporter activity;	cellular_component;molecular_function
Os01g0696800	1.54842	0.249813	0.52996	0.963837	0.932073	0.768131	0.583705	0.717647	-0.63638	0.927948	0.563705	0.989753	[P]GO:0043170//macromolecule metabolic process;GO:0009057//macromolecule catabolic process;GO:0071704//organic substance metabolic process;GO:0009056//catabolic process;GO:0006508//proteolysis;GO:0044238//primary metabolic process;GO:1901565//organonitrogen compound catabolic process;GO:1901564//organonitrogen compound metabolic process;GO:0019538//protein metabolic process;GO:0030163//protein catabolic process;GO:0008152//metabolic process;GO:1901575//organic substance catabolic process;GO:0006807//nitrogen compound metabolic process;[F]GO:0004175//endopeptidase activity;GO:0140096//catalytic activity, acting on a protein;GO:0003824//catalytic activity;GO:0008233//peptidase activity;GO:0070001//aspartic-type peptidase activity;GO:0004190//aspartic-type endopeptidase activity;GO:0016787//hydrolase activity;GO:0070011//peptidase activity, acting on L-amino acid peptides;	[P]metabolic process;[F]catalytic activity;	biological_process;molecular_function
Os01g0697100	1.43706	0.0395427	0.969658	0.512218	1.18376	0.233464	0.34219	0.534855	-0.0939105	0.979216	-0.118303	0.989753	[C]GO:0016021//integral component of membrane;GO:0044425//membrane part;GO:0016020//membrane;GO:0031224//intrinsic component of membrane;[F]GO:0016757//transferase activity, transferring glycosyl groups;GO:1901363//heterocyclic compound binding;GO:0016758//transferase activity, transferring hexosyl groups;GO:0016741//transferase activity, transferring one-carbon groups;GO:0005488//binding;GO:0097159//organic cyclic compound binding;GO:0003676//nucleic acid binding;GO:0003824//catalytic activity;GO:0016740//transferase activity;GO:0008168//methyltransferase activity;	[C]membrane;membrane part;[F]catalytic activity;binding;	cellular_component;molecular_function
Os01g0697250					0.118416	0.929071	0.0883047	0.954106	0.0950231	0.986813	-0.022425	0.999388	[C]GO:0044425//membrane part;GO:0016020//membrane;GO:0031224//intrinsic component of membrane;GO:0016021//integral component of membrane;	[C]membrane;membrane part;	cellular_component
Os01g0697400	0.00185615	0.999749	0.16685	0.9745	0.773471	0.833237	-0.880026	0.559693	-0.23575	0.969612	-0.564058	0.989753
Os01g0697700	0.0782361	0.938988			0.218018	0.929071	-0.875975	0.507244	-0.171234	0.979216	0.107996	0.995105	[C]GO:0016020//membrane;GO:0016021//integral component of membrane;GO:0044425//membrane part;GO:0031224//intrinsic component of membrane;	[C]membrane part;membrane;	cellular_component
Os01g0698000	0.155019	0.933048	0.0626605	0.980116	0.570256	0.496239	-0.0494596	0.939194	-0.161368	0.969612	-0.226765	0.989753	[C]GO:0031224//intrinsic component of membrane;GO:0016021//integral component of membrane;GO:0016020//membrane;GO:0044425//membrane part;	[C]membrane part;membrane;	cellular_component
Os01g0698100	0.157645	0.700621	-0.00324292	0.999958	-0.22189	0.579467	-0.0183008	0.971874	0.0106881	0.998224	-0.147971	0.989753	[P]GO:0044237//cellular metabolic process;GO:0016071//mRNA metabolic process;GO:0016043//cellular component organization;GO:0006139//nucleobase-containing compound metabolic process;GO:0000377//RNA splicing, via transesterification reactions with bulged adenosine as nucleophile;GO:0090304//nucleic acid metabolic process;GO:0034622//cellular protein-containing complex assembly;GO:0046483//heterocycle metabolic process;GO:0010467//gene expression;GO:0022618//ribonucleoprotein complex assembly;GO:0071840//cellular component organization or biogenesis;GO:0000375//RNA splicing, via transesterification reactions;GO:0022607//cellular component assembly;GO:0065003//protein-containing complex assembly;GO:0008152//metabolic process;GO:0006397//mRNA processing;GO:0006396//RNA processing;GO:0044085//cellular component biogenesis;GO:0071826//ribonucleoprotein complex subunit organization;GO:0006725//cellular aromatic compound metabolic process;GO:0043170//macromolecule metabolic process;GO:0000245//spliceosomal complex assembly;GO:0006376//mRNA splice site selection;GO:0008380//RNA splicing;GO:0000398//mRNA splicing, via spliceosome;GO:0034641//cellular nitrogen compound metabolic process;GO:0045292//mRNA cis splicing, via spliceosome;GO:1901360//organic cyclic compound metabolic process;GO:0009987//cellular process;GO:0071704//organic substance metabolic process;GO:0043933//protein-containing complex subunit organization;GO:0000395//mRNA 5'-splice site recognition;GO:0022613//ribonucleoprotein complex biogenesis;GO:0006807//nitrogen compound metabolic process;GO:0016070//RNA metabolic process;GO:0044238//primary metabolic process;[F]GO:1901363//heterocyclic compound binding;GO:0003676//nucleic acid binding;GO:0097159//organic cyclic compound binding;GO:0005488//binding;GO:0003723//RNA binding;	[P]cellular component organization or biogenesis;metabolic process;cellular process;[F]binding;	biological_process;molecular_function
Os01g0698150													[P]GO:0044085//cellular component biogenesis;GO:0006807//nitrogen compound metabolic process;GO:0000377//RNA splicing, via transesterification reactions with bulged adenosine as nucleophile;GO:0016070//RNA metabolic process;GO:0071826//ribonucleoprotein complex subunit organization;GO:0071704//organic substance metabolic process;GO:0043933//protein-containing complex subunit organization;GO:0046483//heterocycle metabolic process;GO:0034641//cellular nitrogen compound metabolic process;GO:0000375//RNA splicing, via transesterification reactions;GO:0008380//RNA splicing;GO:0034622//cellular protein-containing complex assembly;GO:0045292//mRNA cis splicing, via spliceosome;GO:0009987//cellular process;GO:0008152//metabolic process;GO:0044238//primary metabolic process;GO:0090304//nucleic acid metabolic process;GO:0043170//macromolecule metabolic process;GO:0016043//cellular component organization;GO:0006725//cellular aromatic compound metabolic process;GO:0006397//mRNA processing;GO:0010467//gene expression;GO:0006139//nucleobase-containing compound metabolic process;GO:1901360//organic cyclic compound metabolic process;GO:0022607//cellular component assembly;GO:0044237//cellular metabolic process;GO:0000395//mRNA 5'-splice site recognition;GO:0022613//ribonucleoprotein complex biogenesis;GO:0000398//mRNA splicing, via spliceosome;GO:0071840//cellular component organization or biogenesis;GO:0022618//ribonucleoprotein complex assembly;GO:0000245//spliceosomal complex assembly;GO:0016071//mRNA metabolic process;GO:0006376//mRNA splice site selection;GO:0065003//protein-containing complex assembly;GO:0006396//RNA processing;[F]GO:0005488//binding;GO:0003723//RNA binding;GO:0097159//organic cyclic compound binding;GO:0003676//nucleic acid binding;GO:1901363//heterocyclic compound binding;	[P]metabolic process;cellular component organization or biogenesis;cellular process;[F]binding;	molecular_function;biological_process
Os01g0698200	0.264856	0.907932	0.0803551	0.963837	0.425537	0.880292	-1.30397	0.336648	-0.966105	0.68346	-0.116385	0.995105	[P]GO:0008152//metabolic process;GO:0009058//biosynthetic process;[C]GO:0043231//intracellular membrane-bounded organelle;GO:0043226//organelle;GO:0012505//endomembrane system;GO:0005737//cytoplasm;GO:0005783//endoplasmic reticulum;GO:0005622//intracellular;GO:0043229//intracellular organelle;GO:0005623//cell;GO:0044444//cytoplasmic part;GO:0044424//intracellular part;GO:0044464//cell part;GO:0016020//membrane;GO:0043227//membrane-bounded organelle;[F]GO:0016843//amine-lyase activity;GO:0003824//catalytic activity;GO:0016840//carbon-nitrogen lyase activity;GO:0016844//strictosidine synthase activity;GO:0016829//lyase activity;	[C]cell;membrane;organelle;[P]metabolic process;[F]catalytic activity;	molecular_function;biological_process;cellular_component
Os01g0698300	0.0883643	0.938988	0.0853844	0.963837	0.178096	0.856147	-0.290837	0.450561	-0.0690566	0.983002	-0.151482	0.989753	[C]GO:0044464//cell part;GO:0043227//membrane-bounded organelle;GO:0043229//intracellular organelle;GO:0043231//intracellular membrane-bounded organelle;GO:0044424//intracellular part;GO:0005634//nucleus;GO:0005623//cell;GO:0005622//intracellular;GO:0043226//organelle;[F]GO:0046983//protein dimerization activity;GO:1901363//heterocyclic compound binding;GO:0005515//protein binding;GO:0005488//binding;GO:0003677//DNA binding;GO:0003676//nucleic acid binding;GO:0097159//organic cyclic compound binding;	[C]cell;organelle;[F]binding;	molecular_function;cellular_component
Os01g0698500	0.48653	0.756592	-0.715419	0.898248	0.504513	0.783539	-0.242094	0.876296	-0.449341	0.969612	-0.0425979	0.999388
Os01g0698800	-0.20062	0.951106	0.737924	0.954742	2.70192	0.051971	-3.04456	3.60026e-08	-0.954888	0.656835	-1.31989	0.526572	[C]GO:0044425//membrane part;GO:0016020//membrane;GO:0031224//intrinsic component of membrane;GO:0016021//integral component of membrane;	[C]membrane;membrane part;	cellular_component
Os01g0698900	0.130575	0.938988	-0.600929	0.886593	-0.151596	0.929071	-1.04796	0.488338	-0.19356	0.979216	0.299967	0.989753	[C]GO:0005854//nascent polypeptide-associated complex;GO:0005623//cell;GO:0005622//intracellular;GO:0044464//cell part;GO:0044424//intracellular part;GO:0032991//protein-containing complex;GO:0005737//cytoplasm;GO:0044444//cytoplasmic part;	[C]protein-containing complex;cell;	cellular_component
Os01g0699100	0.807417	0.682985	0.538591	0.963837	1.78141	0.277813	-1.24283	0.0107367	-0.990658	0.210503	-0.25678	0.989753	[P]GO:0050789//regulation of biological process;GO:0044238//primary metabolic process;GO:0001932//regulation of protein phosphorylation;GO:0019222//regulation of metabolic process;GO:0051347//positive regulation of transferase activity;GO:0009987//cellular process;GO:0051246//regulation of protein metabolic process;GO:0010604//positive regulation of macromolecule metabolic process;GO:0050790//regulation of catalytic activity;GO:0050896//response to stimulus;GO:0031325//positive regulation of cellular metabolic process;GO:0042327//positive regulation of phosphorylation;GO:0035556//intracellular signal transduction;GO:0007154//cell communication;GO:1901564//organonitrogen compound metabolic process;GO:0036211//protein modification process;GO:0060255//regulation of macromolecule metabolic process;GO:0065009//regulation of molecular function;GO:0032270//positive regulation of cellular protein metabolic process;GO:0043085//positive regulation of catalytic activity;GO:0044260//cellular macromolecule metabolic process;GO:0006468//protein phosphorylation;GO:0048522//positive regulation of cellular process;GO:0043412//macromolecule modification;GO:0033674//positive regulation of kinase activity;GO:0051247//positive regulation of protein metabolic process;GO:0023052//signaling;GO:0080090//regulation of primary metabolic process;GO:0043549//regulation of kinase activity;GO:0006464//cellular protein modification process;GO:0023014//signal transduction by protein phosphorylation;GO:0001934//positive regulation of protein phosphorylation;GO:0045859//regulation of protein kinase activity;GO:0065007//biological regulation;GO:0006793//phosphorus metabolic process;GO:0031323//regulation of cellular metabolic process;GO:0050794//regulation of cellular process;GO:0051171//regulation of nitrogen compound metabolic process;GO:0051716//cellular response to stimulus;GO:0051338//regulation of transferase activity;GO:0045937//positive regulation of phosphate metabolic process;GO:0009893//positive regulation of metabolic process;GO:0010562//positive regulation of phosphorus metabolic process;GO:0043170//macromolecule metabolic process;GO:0045860//positive regulation of protein kinase activity;GO:0019538//protein metabolic process;GO:0071704//organic substance metabolic process;GO:0032147//activation of protein kinase activity;GO:0042325//regulation of phosphorylation;GO:0051173//positive regulation of nitrogen compound metabolic process;GO:0044093//positive regulation of molecular function;GO:0006807//nitrogen compound metabolic process;GO:0007165//signal transduction;GO:0044267//cellular protein metabolic process;GO:0031399//regulation of protein modification process;GO:0031401//positive regulation of protein modification process;GO:0033554//cellular response to stress;GO:0051174//regulation of phosphorus metabolic process;GO:0019220//regulation of phosphate metabolic process;GO:0032268//regulation of cellular protein metabolic process;GO:0006796//phosphate-containing compound metabolic process;GO:0048518//positive regulation of biological process;GO:0031098//stress-activated protein kinase signaling cascade;GO:0008152//metabolic process;GO:0044237//cellular metabolic process;GO:0006950//response to stress;GO:0016310//phosphorylation;[C]GO:0044464//cell part;GO:0005737//cytoplasm;GO:0005623//cell;GO:0005622//intracellular;GO:0044424//intracellular part;[F]GO:0035639//purine ribonucleoside triphosphate binding;GO:0000166//nucleotide binding;GO:0032559//adenyl ribonucleotide binding;GO:0016773//phosphotransferase activity, alcohol group as acceptor;GO:0017076//purine nucleotide binding;GO:0016772//transferase activity, transferring phosphorus-containing groups;GO:0004672//protein kinase activity;GO:0005524//ATP binding;GO:0016740//transferase activity;GO:0030554//adenyl nucleotide binding;GO:0008144//drug binding;GO:1901363//heterocyclic compound binding;GO:0003824//catalytic activity;GO:0032555//purine ribonucleotide binding;GO:0043167//ion binding;GO:0097159//organic cyclic compound binding;GO:0005488//binding;GO:1901265//nucleoside phosphate binding;GO:0036094//small molecule binding;GO:0016301//kinase activity;GO:0140096//catalytic activity, acting on a protein;GO:0097367//carbohydrate derivative binding;GO:0032553//ribonucleotide binding;GO:0043168//anion binding;GO:0004674//protein serine/threonine kinase activity;	[C]cell;[P]metabolic process;cellular process;signaling;response to stimulus;biological regulation;[F]catalytic activity;binding;	cellular_component;biological_process;molecular_function
Os01g0699400	-0.42376	0.907932	0.590792	0.963837	1.08302	0.655245	-1.16171	0.159032	-0.359016	0.969612	0.295499	0.989753	[P]GO:0043412//macromolecule modification;GO:0001934//positive regulation of protein phosphorylation;GO:0080090//regulation of primary metabolic process;GO:0043085//positive regulation of catalytic activity;GO:0032270//positive regulation of cellular protein metabolic process;GO:0036211//protein modification process;GO:0031323//regulation of cellular metabolic process;GO:0023014//signal transduction by protein phosphorylation;GO:0045937//positive regulation of phosphate metabolic process;GO:0032268//regulation of cellular protein metabolic process;GO:0006464//cellular protein modification process;GO:0016310//phosphorylation;GO:0051171//regulation of nitrogen compound metabolic process;GO:0050790//regulation of catalytic activity;GO:0019222//regulation of metabolic process;GO:0051338//regulation of transferase activity;GO:0009987//cellular process;GO:0044267//cellular protein metabolic process;GO:0006793//phosphorus metabolic process;GO:0042325//regulation of phosphorylation;GO:0006950//response to stress;GO:0032147//activation of protein kinase activity;GO:0042327//positive regulation of phosphorylation;GO:0065009//regulation of molecular function;GO:0044238//primary metabolic process;GO:0045860//positive regulation of protein kinase activity;GO:0044093//positive regulation of molecular function;GO:0051347//positive regulation of transferase activity;GO:0071704//organic substance metabolic process;GO:0051247//positive regulation of protein metabolic process;GO:0051173//positive regulation of nitrogen compound metabolic process;GO:0010604//positive regulation of macromolecule metabolic process;GO:0033674//positive regulation of kinase activity;GO:0006796//phosphate-containing compound metabolic process;GO:0045859//regulation of protein kinase activity;GO:0051716//cellular response to stimulus;GO:0050789//regulation of biological process;GO:0065007//biological regulation;GO:0051174//regulation of phosphorus metabolic process;GO:0006468//protein phosphorylation;GO:0048518//positive regulation of biological process;GO:0033554//cellular response to stress;GO:0044260//cellular macromolecule metabolic process;GO:0019538//protein metabolic process;GO:0048522//positive regulation of cellular process;GO:0019220//regulation of phosphate metabolic process;GO:0010562//positive regulation of phosphorus metabolic process;GO:0043549//regulation of kinase activity;GO:0051246//regulation of protein metabolic process;GO:0007165//signal transduction;GO:0023052//signaling;GO:0008152//metabolic process;GO:0006807//nitrogen compound metabolic process;GO:0031399//regulation of protein modification process;GO:0044237//cellular metabolic process;GO:0043170//macromolecule metabolic process;GO:0035556//intracellular signal transduction;GO:0031098//stress-activated protein kinase signaling cascade;GO:0050896//response to stimulus;GO:0060255//regulation of macromolecule metabolic process;GO:0009893//positive regulation of metabolic process;GO:0050794//regulation of cellular process;GO:0031401//positive regulation of protein modification process;GO:0031325//positive regulation of cellular metabolic process;GO:0007154//cell communication;GO:1901564//organonitrogen compound metabolic process;GO:0001932//regulation of protein phosphorylation;[C]GO:0044424//intracellular part;GO:0005623//cell;GO:0005622//intracellular;GO:0005737//cytoplasm;GO:0044464//cell part;[F]GO:0097159//organic cyclic compound binding;GO:0032559//adenyl ribonucleotide binding;GO:0043167//ion binding;GO:0000166//nucleotide binding;GO:0032553//ribonucleotide binding;GO:1901265//nucleoside phosphate binding;GO:0004674//protein serine/threonine kinase activity;GO:0005488//binding;GO:0043168//anion binding;GO:0017076//purine nucleotide binding;GO:0016772//transferase activity, transferring phosphorus-containing groups;GO:1901363//heterocyclic compound binding;GO:0140096//catalytic activity, acting on a protein;GO:0016773//phosphotransferase activity, alcohol group as acceptor;GO:0030554//adenyl nucleotide binding;GO:0036094//small molecule binding;GO:0035639//purine ribonucleoside triphosphate binding;GO:0003824//catalytic activity;GO:0016740//transferase activity;GO:0004672//protein kinase activity;GO:0016301//kinase activity;GO:0005524//ATP binding;GO:0008144//drug binding;GO:0097367//carbohydrate derivative binding;GO:0032555//purine ribonucleotide binding;	[C]cell;[P]response to stimulus;signaling;metabolic process;biological regulation;cellular process;[F]catalytic activity;binding;	biological_process;cellular_component;molecular_function
Os01g0699450	-0.529731	0.784265	-0.155294	0.971518	-0.696244	0.799222	0.0791761	0.965234	-0.0153805	0.998359	0.0322485	0.999388	[P]GO:0051174//regulation of phosphorus metabolic process;GO:0044238//primary metabolic process;GO:0006807//nitrogen compound metabolic process;GO:0032268//regulation of cellular protein metabolic process;GO:0032147//activation of protein kinase activity;GO:0051246//regulation of protein metabolic process;GO:0031098//stress-activated protein kinase signaling cascade;GO:0065007//biological regulation;GO:1901564//organonitrogen compound metabolic process;GO:0048522//positive regulation of cellular process;GO:0044093//positive regulation of molecular function;GO:0008152//metabolic process;GO:0006468//protein phosphorylation;GO:0051338//regulation of transferase activity;GO:0006950//response to stress;GO:0051247//positive regulation of protein metabolic process;GO:0031401//positive regulation of protein modification process;GO:0043085//positive regulation of catalytic activity;GO:0023052//signaling;GO:0031323//regulation of cellular metabolic process;GO:0044260//cellular macromolecule metabolic process;GO:0019222//regulation of metabolic process;GO:0009987//cellular process;GO:0006793//phosphorus metabolic process;GO:0001932//regulation of protein phosphorylation;GO:0043412//macromolecule modification;GO:0031325//positive regulation of cellular metabolic process;GO:0043170//macromolecule metabolic process;GO:0060255//regulation of macromolecule metabolic process;GO:0033554//cellular response to stress;GO:0050896//response to stimulus;GO:0071704//organic substance metabolic process;GO:0033674//positive regulation of kinase activity;GO:0051716//cellular response to stimulus;GO:0031399//regulation of protein modification process;GO:0080090//regulation of primary metabolic process;GO:0035556//intracellular signal transduction;GO:0010562//positive regulation of phosphorus metabolic process;GO:0050789//regulation of biological process;GO:0051347//positive regulation of transferase activity;GO:0044237//cellular metabolic process;GO:0050790//regulation of catalytic activity;GO:0065009//regulation of molecular function;GO:0050794//regulation of cellular process;GO:0019220//regulation of phosphate metabolic process;GO:0010604//positive regulation of macromolecule metabolic process;GO:0006796//phosphate-containing compound metabolic process;GO:0048518//positive regulation of biological process;GO:0042325//regulation of phosphorylation;GO:0016310//phosphorylation;GO:0042327//positive regulation of phosphorylation;GO:0044267//cellular protein metabolic process;GO:0051173//positive regulation of nitrogen compound metabolic process;GO:0007154//cell communication;GO:0009893//positive regulation of metabolic process;GO:0007165//signal transduction;GO:0036211//protein modification process;GO:0043549//regulation of kinase activity;GO:0045937//positive regulation of phosphate metabolic process;GO:0045859//regulation of protein kinase activity;GO:0023014//signal transduction by protein phosphorylation;GO:0032270//positive regulation of cellular protein metabolic process;GO:0051171//regulation of nitrogen compound metabolic process;GO:0001934//positive regulation of protein phosphorylation;GO:0019538//protein metabolic process;GO:0045860//positive regulation of protein kinase activity;GO:0006464//cellular protein modification process;[C]GO:0005622//intracellular;GO:0005737//cytoplasm;GO:0044464//cell part;GO:0005623//cell;GO:0044424//intracellular part;[F]GO:0043168//anion binding;GO:0004672//protein kinase activity;GO:0005488//binding;GO:0043167//ion binding;GO:0016740//transferase activity;GO:1901363//heterocyclic compound binding;GO:0097367//carbohydrate derivative binding;GO:0030554//adenyl nucleotide binding;GO:1901265//nucleoside phosphate binding;GO:0032559//adenyl ribonucleotide binding;GO:0032555//purine ribonucleotide binding;GO:0032553//ribonucleotide binding;GO:0017076//purine nucleotide binding;GO:0003824//catalytic activity;GO:0008144//drug binding;GO:0016301//kinase activity;GO:0004674//protein serine/threonine kinase activity;GO:0097159//organic cyclic compound binding;GO:0035639//purine ribonucleoside triphosphate binding;GO:0005524//ATP binding;GO:0016773//phosphotransferase activity, alcohol group as acceptor;GO:0036094//small molecule binding;GO:0140096//catalytic activity, acting on a protein;GO:0000166//nucleotide binding;GO:0016772//transferase activity, transferring phosphorus-containing groups;	[C]cell;[P]response to stimulus;signaling;biological regulation;metabolic process;cellular process;[F]catalytic activity;binding;	biological_process;cellular_component;molecular_function
Os01g0699500	0.628312	0.803953	1.16663	0.65132	1.27413	0.521378	-0.173868	0.876296	-0.564134	0.885457	0.072835	0.999388	[P]GO:0031401//positive regulation of protein modification process;GO:0006807//nitrogen compound metabolic process;GO:0060255//regulation of macromolecule metabolic process;GO:0043085//positive regulation of catalytic activity;GO:0045859//regulation of protein kinase activity;GO:0065007//biological regulation;GO:0035556//intracellular signal transduction;GO:0044260//cellular macromolecule metabolic process;GO:0051347//positive regulation of transferase activity;GO:0080090//regulation of primary metabolic process;GO:0050896//response to stimulus;GO:0001932//regulation of protein phosphorylation;GO:0071704//organic substance metabolic process;GO:0051716//cellular response to stimulus;GO:0033674//positive regulation of kinase activity;GO:0006950//response to stress;GO:0051174//regulation of phosphorus metabolic process;GO:0050790//regulation of catalytic activity;GO:0007154//cell communication;GO:0009893//positive regulation of metabolic process;GO:0065009//regulation of molecular function;GO:0032270//positive regulation of cellular protein metabolic process;GO:0006796//phosphate-containing compound metabolic process;GO:1901564//organonitrogen compound metabolic process;GO:0006464//cellular protein modification process;GO:0044237//cellular metabolic process;GO:0031098//stress-activated protein kinase signaling cascade;GO:0007165//signal transduction;GO:0019220//regulation of phosphate metabolic process;GO:0023052//signaling;GO:0032268//regulation of cellular protein metabolic process;GO:0031323//regulation of cellular metabolic process;GO:0048518//positive regulation of biological process;GO:0051173//positive regulation of nitrogen compound metabolic process;GO:0044093//positive regulation of molecular function;GO:0050789//regulation of biological process;GO:0048522//positive regulation of cellular process;GO:0006468//protein phosphorylation;GO:0023014//signal transduction by protein phosphorylation;GO:0045860//positive regulation of protein kinase activity;GO:0010604//positive regulation of macromolecule metabolic process;GO:0036211//protein modification process;GO:0008152//metabolic process;GO:0010562//positive regulation of phosphorus metabolic process;GO:0051338//regulation of transferase activity;GO:0019538//protein metabolic process;GO:0042325//regulation of phosphorylation;GO:0045937//positive regulation of phosphate metabolic process;GO:0019222//regulation of metabolic process;GO:0042327//positive regulation of phosphorylation;GO:0031399//regulation of protein modification process;GO:0016310//phosphorylation;GO:0009987//cellular process;GO:0044238//primary metabolic process;GO:0043412//macromolecule modification;GO:0051247//positive regulation of protein metabolic process;GO:0006793//phosphorus metabolic process;GO:0031325//positive regulation of cellular metabolic process;GO:0033554//cellular response to stress;GO:0051171//regulation of nitrogen compound metabolic process;GO:0051246//regulation of protein metabolic process;GO:0050794//regulation of cellular process;GO:0044267//cellular protein metabolic process;GO:0043170//macromolecule metabolic process;GO:0001934//positive regulation of protein phosphorylation;GO:0032147//activation of protein kinase activity;GO:0043549//regulation of kinase activity;[C]GO:0044464//cell part;GO:0044424//intracellular part;GO:0005622//intracellular;GO:0005623//cell;GO:0005737//cytoplasm;[F]GO:0032553//ribonucleotide binding;GO:0097159//organic cyclic compound binding;GO:0000166//nucleotide binding;GO:0016773//phosphotransferase activity, alcohol group as acceptor;GO:0005488//binding;GO:0097367//carbohydrate derivative binding;GO:1901363//heterocyclic compound binding;GO:0036094//small molecule binding;GO:0140096//catalytic activity, acting on a protein;GO:0016301//kinase activity;GO:0003824//catalytic activity;GO:0043167//ion binding;GO:0017076//purine nucleotide binding;GO:0016772//transferase activity, transferring phosphorus-containing groups;GO:0043168//anion binding;GO:0005524//ATP binding;GO:0004672//protein kinase activity;GO:0032555//purine ribonucleotide binding;GO:0030554//adenyl nucleotide binding;GO:0008144//drug binding;GO:0035639//purine ribonucleoside triphosphate binding;GO:1901265//nucleoside phosphate binding;GO:0032559//adenyl ribonucleotide binding;GO:0004674//protein serine/threonine kinase activity;GO:0016740//transferase activity;	[C]cell;[P]cellular process;metabolic process;biological regulation;response to stimulus;signaling;[F]binding;catalytic activity;	cellular_component;biological_process;molecular_function
Os01g0699600	0.872392	0.698413	1.06006	0.843897	1.50384	0.511202	0.0540776	0.968492	-0.0967722	0.987555	0.591303	0.989753	[P]GO:0031325//positive regulation of cellular metabolic process;GO:0048522//positive regulation of cellular process;GO:0006950//response to stress;GO:0065007//biological regulation;GO:0044093//positive regulation of molecular function;GO:0006796//phosphate-containing compound metabolic process;GO:0043412//macromolecule modification;GO:0042327//positive regulation of phosphorylation;GO:0044260//cellular macromolecule metabolic process;GO:0007154//cell communication;GO:0051338//regulation of transferase activity;GO:1901564//organonitrogen compound metabolic process;GO:0006793//phosphorus metabolic process;GO:0010562//positive regulation of phosphorus metabolic process;GO:0023014//signal transduction by protein phosphorylation;GO:0031323//regulation of cellular metabolic process;GO:0006807//nitrogen compound metabolic process;GO:0009987//cellular process;GO:0032147//activation of protein kinase activity;GO:0019538//protein metabolic process;GO:0050896//response to stimulus;GO:0019222//regulation of metabolic process;GO:0033674//positive regulation of kinase activity;GO:0009893//positive regulation of metabolic process;GO:0035556//intracellular signal transduction;GO:0007165//signal transduction;GO:0044267//cellular protein metabolic process;GO:0031401//positive regulation of protein modification process;GO:0001932//regulation of protein phosphorylation;GO:0048518//positive regulation of biological process;GO:0044238//primary metabolic process;GO:0023052//signaling;GO:0016310//phosphorylation;GO:0051347//positive regulation of transferase activity;GO:0045860//positive regulation of protein kinase activity;GO:0031399//regulation of protein modification process;GO:0051246//regulation of protein metabolic process;GO:0006468//protein phosphorylation;GO:0045859//regulation of protein kinase activity;GO:0001934//positive regulation of protein phosphorylation;GO:0043170//macromolecule metabolic process;GO:0006464//cellular protein modification process;GO:0043549//regulation of kinase activity;GO:0043085//positive regulation of catalytic activity;GO:0050789//regulation of biological process;GO:0080090//regulation of primary metabolic process;GO:0065009//regulation of molecular function;GO:0051716//cellular response to stimulus;GO:0031098//stress-activated protein kinase signaling cascade;GO:0008152//metabolic process;GO:0051173//positive regulation of nitrogen compound metabolic process;GO:0019220//regulation of phosphate metabolic process;GO:0051247//positive regulation of protein metabolic process;GO:0032268//regulation of cellular protein metabolic process;GO:0060255//regulation of macromolecule metabolic process;GO:0045937//positive regulation of phosphate metabolic process;GO:0050790//regulation of catalytic activity;GO:0033554//cellular response to stress;GO:0010604//positive regulation of macromolecule metabolic process;GO:0051174//regulation of phosphorus metabolic process;GO:0042325//regulation of phosphorylation;GO:0044237//cellular metabolic process;GO:0051171//regulation of nitrogen compound metabolic process;GO:0050794//regulation of cellular process;GO:0071704//organic substance metabolic process;GO:0036211//protein modification process;GO:0032270//positive regulation of cellular protein metabolic process;[C]GO:0005737//cytoplasm;GO:0044424//intracellular part;GO:0044464//cell part;GO:0005622//intracellular;GO:0005623//cell;[F]GO:0036094//small molecule binding;GO:0043167//ion binding;GO:0016772//transferase activity, transferring phosphorus-containing groups;GO:0097367//carbohydrate derivative binding;GO:0032559//adenyl ribonucleotide binding;GO:0016301//kinase activity;GO:0032553//ribonucleotide binding;GO:1901363//heterocyclic compound binding;GO:0016740//transferase activity;GO:0017076//purine nucleotide binding;GO:0004674//protein serine/threonine kinase activity;GO:0016773//phosphotransferase activity, alcohol group as acceptor;GO:0005488//binding;GO:0140096//catalytic activity, acting on a protein;GO:0032555//purine ribonucleotide binding;GO:0097159//organic cyclic compound binding;GO:0035639//purine ribonucleoside triphosphate binding;GO:0030554//adenyl nucleotide binding;GO:0000166//nucleotide binding;GO:0043168//anion binding;GO:0005524//ATP binding;GO:1901265//nucleoside phosphate binding;GO:0004672//protein kinase activity;GO:0003824//catalytic activity;GO:0008144//drug binding;	[C]cell;[P]cellular process;response to stimulus;biological regulation;signaling;metabolic process;[F]catalytic activity;binding;	molecular_function;biological_process;cellular_component
Os01g0699900	0.234288	0.897685	0.0193266	0.999958	1.30586	0.514705	-0.14965	0.821282	-0.441967	0.491388	0.0133617	0.999388	[C]GO:0031224//intrinsic component of membrane;GO:0016020//membrane;GO:0044425//membrane part;GO:0016021//integral component of membrane;	[C]membrane part;membrane;	cellular_component
Os01g0699950	0.0784912	0.938988
Os01g0700000	-0.501192	0.280697	-0.0143831	0.999958	-0.0828214	0.929071	0.281079	0.587423	-0.0231123	0.998224	-0.177135	0.989753
Os01g0700100	-0.723264	0.761671	1.10064	0.672882	0.235007	0.930496	0.41755	0.644857	0.457635	0.918489	-0.497585	0.989753	[P]GO:0008643//carbohydrate transport;GO:0051179//localization;GO:0006810//transport;GO:0051234//establishment of localization;GO:0071702//organic substance transport;[C]GO:0031224//intrinsic component of membrane;GO:0071944//cell periphery;GO:0005623//cell;GO:0005886//plasma membrane;GO:0016021//integral component of membrane;GO:0031226//intrinsic component of plasma membrane;GO:0044459//plasma membrane part;GO:0044425//membrane part;GO:0005887//integral component of plasma membrane;GO:0044464//cell part;GO:0016020//membrane;[F]GO:0005215//transporter activity;GO:0005515//protein binding;GO:0005488//binding;GO:0051119//sugar transmembrane transporter activity;GO:0015144//carbohydrate transmembrane transporter activity;GO:0042802//identical protein binding;GO:0022857//transmembrane transporter activity;	[C]cell;membrane;membrane part;[P]localization;[F]transporter activity;binding;	cellular_component;molecular_function;biological_process
Os01g0700200	-0.242534	0.86154	-0.476604	0.909261	-0.214791	0.921779	-0.242388	0.862283	0.00796889	0.998507	0.173566	0.989753	[F]GO:0005488//binding;GO:0043167//ion binding;GO:0043169//cation binding;GO:0046872//metal ion binding;	[F]binding;	molecular_function
Os01g0700300							-0.118592	0.954606	-0.123553	0.982608	0.181744	0.990547	[F]GO:0016741//transferase activity, transferring one-carbon groups;GO:0008168//methyltransferase activity;GO:0003824//catalytic activity;GO:0016740//transferase activity;	[F]catalytic activity;	molecular_function
Os01g0700400									0.0925017	0.969612			[C]GO:0016021//integral component of membrane;GO:0031224//intrinsic component of membrane;GO:0016020//membrane;GO:0044425//membrane part;[F]GO:0016705//oxidoreductase activity, acting on paired donors, with incorporation or reduction of molecular oxygen;GO:0020037//heme binding;GO:0016491//oxidoreductase activity;GO:0005488//binding;GO:0004497//monooxygenase activity;GO:1901363//heterocyclic compound binding;GO:0043167//ion binding;GO:0005506//iron ion binding;GO:0097159//organic cyclic compound binding;GO:0046906//tetrapyrrole binding;GO:0046914//transition metal ion binding;GO:0048037//cofactor binding;GO:0043169//cation binding;GO:0046872//metal ion binding;GO:0003824//catalytic activity;	[C]membrane part;membrane;[F]catalytic activity;binding;	molecular_function;cellular_component
Os01g0700500							0.511189	0.800816	-0.150415	0.971742	-0.0358851	0.999388	[C]GO:0044425//membrane part;GO:0016021//integral component of membrane;GO:0031224//intrinsic component of membrane;GO:0016020//membrane;[F]GO:0004497//monooxygenase activity;GO:0046914//transition metal ion binding;GO:1901363//heterocyclic compound binding;GO:0043167//ion binding;GO:0048037//cofactor binding;GO:0005506//iron ion binding;GO:0003824//catalytic activity;GO:0005488//binding;GO:0016491//oxidoreductase activity;GO:0016709//oxidoreductase activity, acting on paired donors, with incorporation or reduction of molecular oxygen, NAD(P)H as one donor, and incorporation of one atom of oxygen;GO:0016705//oxidoreductase activity, acting on paired donors, with incorporation or reduction of molecular oxygen;GO:0097159//organic cyclic compound binding;GO:0046872//metal ion binding;GO:0043169//cation binding;GO:0046906//tetrapyrrole binding;GO:0020037//heme binding;	[C]membrane part;membrane;[F]catalytic activity;binding;	cellular_component;molecular_function
Os01g0700900	0.550918	0.870785	0.797518	0.932386	1.98436	0.163933	-0.119914	0.880844	0.435052	0.91312	-0.255436	0.989753	[C]GO:0044425//membrane part;GO:0016021//integral component of membrane;GO:0016020//membrane;GO:0031224//intrinsic component of membrane;[F]GO:0048037//cofactor binding;GO:0043167//ion binding;GO:1901363//heterocyclic compound binding;GO:0005506//iron ion binding;GO:0046914//transition metal ion binding;GO:0020037//heme binding;GO:0046872//metal ion binding;GO:0016705//oxidoreductase activity, acting on paired donors, with incorporation or reduction of molecular oxygen;GO:0097159//organic cyclic compound binding;GO:0003824//catalytic activity;GO:0004497//monooxygenase activity;GO:0005488//binding;GO:0046906//tetrapyrrole binding;GO:0043169//cation binding;GO:0016491//oxidoreductase activity;	[C]membrane part;membrane;[F]binding;catalytic activity;	cellular_component;molecular_function
Os01g0701100	0.125643	0.965288	0.336355	0.963837	0.20989	0.945856	0.0874169	0.946231	0.615384	0.888405	-0.120757	0.993819	[C]GO:0044425//membrane part;GO:0031224//intrinsic component of membrane;GO:0016021//integral component of membrane;GO:0016020//membrane;[F]GO:0046906//tetrapyrrole binding;GO:0005506//iron ion binding;GO:0046914//transition metal ion binding;GO:0016491//oxidoreductase activity;GO:0005488//binding;GO:1901363//heterocyclic compound binding;GO:0020037//heme binding;GO:0043169//cation binding;GO:0003824//catalytic activity;GO:0016705//oxidoreductase activity, acting on paired donors, with incorporation or reduction of molecular oxygen;GO:0004497//monooxygenase activity;GO:0048037//cofactor binding;GO:0097159//organic cyclic compound binding;GO:0046872//metal ion binding;GO:0043167//ion binding;	[C]membrane;membrane part;[F]binding;catalytic activity;	molecular_function;cellular_component
Os01g0701350							0.133963	0.865641					[C]GO:0016020//membrane;GO:0016021//integral component of membrane;GO:0044425//membrane part;GO:0031224//intrinsic component of membrane;[F]GO:0020037//heme binding;GO:0097159//organic cyclic compound binding;GO:0046872//metal ion binding;GO:0046906//tetrapyrrole binding;GO:0005506//iron ion binding;GO:0043169//cation binding;GO:0048037//cofactor binding;GO:0005488//binding;GO:0003824//catalytic activity;GO:1901363//heterocyclic compound binding;GO:0016705//oxidoreductase activity, acting on paired donors, with incorporation or reduction of molecular oxygen;GO:0046914//transition metal ion binding;GO:0043167//ion binding;GO:0004497//monooxygenase activity;GO:0016491//oxidoreductase activity;	[C]membrane part;membrane;[F]catalytic activity;binding;	cellular_component;molecular_function
Os01g0701400							-0.384803	0.862283	-0.221191	0.973794	-0.214263	0.989753	[C]GO:0016021//integral component of membrane;GO:0031224//intrinsic component of membrane;GO:0016020//membrane;GO:0044425//membrane part;[F]GO:0097159//organic cyclic compound binding;GO:0005506//iron ion binding;GO:0016491//oxidoreductase activity;GO:0020037//heme binding;GO:0016705//oxidoreductase activity, acting on paired donors, with incorporation or reduction of molecular oxygen;GO:0048037//cofactor binding;GO:0046872//metal ion binding;GO:0046906//tetrapyrrole binding;GO:0043169//cation binding;GO:0043167//ion binding;GO:0003824//catalytic activity;GO:0046914//transition metal ion binding;GO:0004497//monooxygenase activity;GO:0005488//binding;GO:1901363//heterocyclic compound binding;	[C]membrane;membrane part;[F]binding;catalytic activity;	cellular_component;molecular_function
Os01g0701500	0.75774	0.670002			0.118416	0.929071	-0.0290334	0.976115	0.036022	0.998224	0.0888535	0.993819	[C]GO:0016021//integral component of membrane;GO:0031224//intrinsic component of membrane;GO:0044425//membrane part;GO:0016020//membrane;[F]GO:0046872//metal ion binding;GO:0005488//binding;GO:1901363//heterocyclic compound binding;GO:0005506//iron ion binding;GO:0048037//cofactor binding;GO:0097159//organic cyclic compound binding;GO:0016705//oxidoreductase activity, acting on paired donors, with incorporation or reduction of molecular oxygen;GO:0016491//oxidoreductase activity;GO:0003824//catalytic activity;GO:0043169//cation binding;GO:0020037//heme binding;GO:0046914//transition metal ion binding;GO:0046906//tetrapyrrole binding;GO:0004497//monooxygenase activity;GO:0043167//ion binding;	[C]membrane part;membrane;[F]catalytic activity;binding;	molecular_function;cellular_component
Os01g0701600							-0.719599	0.651913	-0.447997	0.969612	-0.625753	0.989753	[C]GO:0016020//membrane;GO:0044425//membrane part;GO:0031224//intrinsic component of membrane;GO:0016021//integral component of membrane;[F]GO:0003824//catalytic activity;GO:1901363//heterocyclic compound binding;GO:0046906//tetrapyrrole binding;GO:0046872//metal ion binding;GO:0097159//organic cyclic compound binding;GO:0043169//cation binding;GO:0004497//monooxygenase activity;GO:0046914//transition metal ion binding;GO:0016491//oxidoreductase activity;GO:0043167//ion binding;GO:0016705//oxidoreductase activity, acting on paired donors, with incorporation or reduction of molecular oxygen;GO:0020037//heme binding;GO:0005506//iron ion binding;GO:0048037//cofactor binding;GO:0005488//binding;	[C]membrane part;membrane;[F]catalytic activity;binding;	molecular_function;cellular_component
Os01g0701700	1.13394	0.418851	0.811143	0.934257	1.12788	0.557754	0.951471	0.225008	0.765328	0.560483	0.57919	0.96137	[F]GO:0016740//transferase activity;GO:0003824//catalytic activity;GO:0008168//methyltransferase activity;GO:0016741//transferase activity, transferring one-carbon groups;	[F]catalytic activity;	molecular_function
Os01g0701900	0.512071	0.552133	-0.122629	0.963837	0.40953	0.76204	-0.422742	0.531475	-0.0602514	0.993923	-0.147429	0.989753	[C]GO:0044425//membrane part;GO:0016020//membrane;GO:0016021//integral component of membrane;GO:0031224//intrinsic component of membrane;	[C]membrane part;membrane;	cellular_component
Os01g0702000	0.0747959	0.959353	0.190907	0.963837	0.105729	0.929071	0.961512	0.178918	0.464718	0.959753	0.833956	0.831752	[C]GO:0005634//nucleus;GO:0043226//organelle;GO:0044464//cell part;GO:0005623//cell;GO:0044424//intracellular part;GO:0043229//intracellular organelle;GO:0043227//membrane-bounded organelle;GO:0043231//intracellular membrane-bounded organelle;GO:0005622//intracellular;[F]GO:0016787//hydrolase activity;GO:0016788//hydrolase activity, acting on ester bonds;GO:0003824//catalytic activity;GO:0004518//nuclease activity;	[C]cell;organelle;[F]catalytic activity;	cellular_component;molecular_function
Os01g0702300	0.0838305	0.965288	-0.075302	0.963837	0.00880791	0.999619	-0.101171	0.955258	0.264228	0.969612	0.0908235	0.997035	[C]GO:0005615//extracellular space;GO:0044421//extracellular region part;GO:0005576//extracellular region;[F]GO:0004175//endopeptidase activity;GO:0004252//serine-type endopeptidase activity;GO:0016787//hydrolase activity;GO:0017171//serine hydrolase activity;GO:0003824//catalytic activity;GO:0008233//peptidase activity;GO:0140096//catalytic activity, acting on a protein;GO:0008236//serine-type peptidase activity;GO:0070011//peptidase activity, acting on L-amino acid peptides;	[C]extracellular region;[F]catalytic activity;	molecular_function;cellular_component
Os01g0702400	0.0203985	0.980441	-0.0202483	0.994368	-0.0195646	0.983111	0.297201	0.333429	0.0218801	0.998224	-0.0234526	0.999388	[C]GO:0005623//cell;GO:0043226//organelle;GO:0044422//organelle part;GO:0044798//nuclear transcription factor complex;GO:0005634//nucleus;GO:0044424//intracellular part;GO:0005667//transcription factor complex;GO:0044464//cell part;GO:0032991//protein-containing complex;GO:0000127//transcription factor TFIIIC complex;GO:0005622//intracellular;GO:0044428//nuclear part;GO:0043231//intracellular membrane-bounded organelle;GO:0090576//RNA polymerase III transcription factor complex;GO:0043227//membrane-bounded organelle;GO:0043229//intracellular organelle;GO:0044446//intracellular organelle part;	[C]protein-containing complex;cell;organelle;organelle part;	cellular_component
Os01g0702450	0.533634	0.768305	0.6359	0.930478	0.549892	0.809777	-2.74102	3.68916e-07	-1.32613	0.0916764	-1.16069	0.40954	[P]GO:0010035//response to inorganic substance;GO:0001101//response to acid chemical;GO:1901700//response to oxygen-containing compound;GO:0042221//response to chemical;GO:0009415//response to water;GO:0009628//response to abiotic stimulus;GO:0050896//response to stimulus;	[P]response to stimulus;	biological_process
Os01g0702500	0.265422	0.907932					-1.60034	0.1876	-0.300875	0.969612	0.301262	0.989753	[P]GO:0009719//response to endogenous stimulus;GO:0097305//response to alcohol;GO:0033993//response to lipid;GO:0009737//response to abscisic acid;GO:0009409//response to cold;GO:0009415//response to water;GO:0010035//response to inorganic substance;GO:0009266//response to temperature stimulus;GO:0001101//response to acid chemical;GO:1901700//response to oxygen-containing compound;GO:0042221//response to chemical;GO:0009631//cold acclimation;GO:0050896//response to stimulus;GO:0006950//response to stress;GO:0009725//response to hormone;GO:0009628//response to abiotic stimulus;GO:0009414//response to water deprivation;GO:0010033//response to organic substance;[C]GO:0005737//cytoplasm;GO:0005622//intracellular;GO:0044444//cytoplasmic part;GO:0005623//cell;GO:0044464//cell part;GO:0005829//cytosol;GO:0044424//intracellular part;	[C]cell;[P]response to stimulus;	biological_process;cellular_component
Os01g0702700	0.306783	0.870785	0.31157	0.963837	0.520293	0.593764	-0.226817	0.863012	-0.0987067	0.988783	-0.722211	0.948274	[P]GO:0032502//developmental process;GO:0030154//cell differentiation;GO:0048869//cellular developmental process;GO:0009987//cellular process;[C]GO:0005623//cell;GO:0005634//nucleus;GO:0043229//intracellular organelle;GO:0044464//cell part;GO:0043231//intracellular membrane-bounded organelle;GO:0043227//membrane-bounded organelle;GO:0043226//organelle;GO:0044424//intracellular part;GO:0005622//intracellular;[F]GO:0003676//nucleic acid binding;GO:0001067//regulatory region nucleic acid binding;GO:1901363//heterocyclic compound binding;GO:0043565//sequence-specific DNA binding;GO:0097159//organic cyclic compound binding;GO:0044212//transcription regulatory region DNA binding;GO:0005488//binding;GO:0003677//DNA binding;	[C]organelle;cell;[P]cellular process;developmental process;[F]binding;	biological_process;cellular_component;molecular_function
Os01g0702900	0.615223	0.656866	0.610463	0.939729	-0.484701	0.802568	0.819795	0.60454	0.424467	0.969612	1.12718	0.759587	[P]GO:0016071//mRNA metabolic process;GO:0006397//mRNA processing;GO:0016070//RNA metabolic process;GO:0006396//RNA processing;GO:0006378//mRNA polyadenylation;GO:0010467//gene expression;GO:0034641//cellular nitrogen compound metabolic process;GO:0006807//nitrogen compound metabolic process;GO:1901360//organic cyclic compound metabolic process;GO:0006139//nucleobase-containing compound metabolic process;GO:0044237//cellular metabolic process;GO:0031124//mRNA 3'-end processing;GO:0006725//cellular aromatic compound metabolic process;GO:0031123//RNA 3'-end processing;GO:0043170//macromolecule metabolic process;GO:0008152//metabolic process;GO:0046483//heterocycle metabolic process;GO:0071704//organic substance metabolic process;GO:0044238//primary metabolic process;GO:0043631//RNA polyadenylation;GO:0009987//cellular process;GO:0090304//nucleic acid metabolic process;[C]GO:0005634//nucleus;GO:0043226//organelle;GO:0043231//intracellular membrane-bounded organelle;GO:0043227//membrane-bounded organelle;GO:0043229//intracellular organelle;GO:0005623//cell;GO:0044464//cell part;GO:0044424//intracellular part;GO:0005622//intracellular;[F]GO:0003824//catalytic activity;GO:0005488//binding;GO:0016772//transferase activity, transferring phosphorus-containing groups;GO:0003676//nucleic acid binding;GO:0004652//polynucleotide adenylyltransferase activity;GO:1901363//heterocyclic compound binding;GO:0016740//transferase activity;GO:0070566//adenylyltransferase activity;GO:0003723//RNA binding;GO:0097159//organic cyclic compound binding;GO:0016779//nucleotidyltransferase activity;	[C]organelle;cell;[P]metabolic process;cellular process;[F]binding;catalytic activity;	biological_process;molecular_function;cellular_component
Os01g0703000					0.704342	0.796877	-0.66846	0.614478	-0.357392	0.961807	-0.371354	0.989753	[P]GO:0090304//nucleic acid metabolic process;GO:0008152//metabolic process;GO:0016071//mRNA metabolic process;GO:0009987//cellular process;GO:0031123//RNA 3'-end processing;GO:0006378//mRNA polyadenylation;GO:0034641//cellular nitrogen compound metabolic process;GO:0006725//cellular aromatic compound metabolic process;GO:0044237//cellular metabolic process;GO:0006807//nitrogen compound metabolic process;GO:0031124//mRNA 3'-end processing;GO:0006396//RNA processing;GO:0016070//RNA metabolic process;GO:0006139//nucleobase-containing compound metabolic process;GO:0071704//organic substance metabolic process;GO:0010467//gene expression;GO:0043170//macromolecule metabolic process;GO:0044238//primary metabolic process;GO:0046483//heterocycle metabolic process;GO:0043631//RNA polyadenylation;GO:0006397//mRNA processing;GO:1901360//organic cyclic compound metabolic process;[C]GO:0043226//organelle;GO:0043229//intracellular organelle;GO:0044424//intracellular part;GO:0043231//intracellular membrane-bounded organelle;GO:0005623//cell;GO:0005634//nucleus;GO:0043227//membrane-bounded organelle;GO:0005622//intracellular;GO:0044464//cell part;[F]GO:0016779//nucleotidyltransferase activity;GO:0005488//binding;GO:0016772//transferase activity, transferring phosphorus-containing groups;GO:0003723//RNA binding;GO:0016740//transferase activity;GO:0003676//nucleic acid binding;GO:0003824//catalytic activity;GO:0070566//adenylyltransferase activity;GO:0097159//organic cyclic compound binding;GO:1901363//heterocyclic compound binding;GO:0004652//polynucleotide adenylyltransferase activity;	[C]cell;organelle;[P]cellular process;metabolic process;[F]binding;catalytic activity;	biological_process;molecular_function;cellular_component
Os01g0703300	0.583653	0.728123	0.756913	0.877669	-0.237498	0.929071	0.211304	0.862283	-0.165502	0.969612	0.00165586	0.999388	[C]GO:0044425//membrane part;GO:0031224//intrinsic component of membrane;GO:0016021//integral component of membrane;GO:0016020//membrane;	[C]membrane;membrane part;	cellular_component
Os01g0703400	-0.306119	0.694762	-0.22999	0.961138	-0.14152	0.896636	-0.611305	0.127348	-0.180513	0.969612	-0.440428	0.959624	[P]GO:0033384//geranyl diphosphate biosynthetic process;GO:0009987//cellular process;GO:0006796//phosphate-containing compound metabolic process;GO:0044238//primary metabolic process;GO:0006721//terpenoid metabolic process;GO:0006644//phospholipid metabolic process;GO:0071704//organic substance metabolic process;GO:0008152//metabolic process;GO:0044237//cellular metabolic process;GO:0006629//lipid metabolic process;GO:0009058//biosynthetic process;GO:0008299//isoprenoid biosynthetic process;GO:0019637//organophosphate metabolic process;GO:0008654//phospholipid biosynthetic process;GO:0045338//farnesyl diphosphate metabolic process;GO:0006793//phosphorus metabolic process;GO:0016114//terpenoid biosynthetic process;GO:0008610//lipid biosynthetic process;GO:0045337//farnesyl diphosphate biosynthetic process;GO:1901576//organic substance biosynthetic process;GO:0044255//cellular lipid metabolic process;GO:0044249//cellular biosynthetic process;GO:0006720//isoprenoid metabolic process;GO:0033383//geranyl diphosphate metabolic process;GO:0090407//organophosphate biosynthetic process;[C]GO:0005737//cytoplasm;GO:0005623//cell;GO:0005622//intracellular;GO:0044464//cell part;GO:0044424//intracellular part;[F]GO:0004161//dimethylallyltranstransferase activity;GO:0016765//transferase activity, transferring alkyl or aryl (other than methyl) groups;GO:0016740//transferase activity;GO:0004337//geranyltranstransferase activity;GO:0003824//catalytic activity;GO:0004659//prenyltransferase activity;	[C]cell;[P]metabolic process;cellular process;[F]catalytic activity;	cellular_component;molecular_function;biological_process
Os01g0703600	-0.242349	0.624656	-0.102548	0.963837	0.217545	0.818671	-0.139228	0.690982	-0.0307691	0.994392	-0.0505528	0.991919	[P]GO:0033036//macromolecule localization;GO:0051179//localization;GO:0071702//organic substance transport;GO:0045184//establishment of protein localization;GO:0006886//intracellular protein transport;GO:0006810//transport;GO:0034613//cellular protein localization;GO:0015833//peptide transport;GO:0042886//amide transport;GO:0008104//protein localization;GO:0051641//cellular localization;GO:0070727//cellular macromolecule localization;GO:0046907//intracellular transport;GO:0051649//establishment of localization in cell;GO:0016192//vesicle-mediated transport;GO:0071705//nitrogen compound transport;GO:0051234//establishment of localization;GO:0015031//protein transport;[C]GO:0016020//membrane;GO:0032991//protein-containing complex;GO:0005622//intracellular;GO:0030119//AP-type membrane coat adaptor complex;GO:0044444//cytoplasmic part;GO:0044425//membrane part;GO:0030117//membrane coat;GO:0048475//coated membrane;GO:0030131//clathrin adaptor complex;GO:0005623//cell;GO:0044424//intracellular part;GO:0098796//membrane protein complex;GO:0044464//cell part;GO:0030118//clathrin coat;GO:0005737//cytoplasm;	[C]cell;membrane;membrane part;protein-containing complex;[P]localization;	cellular_component;biological_process
Os01g0703800	0.364231	0.938988	0.862068	0.923046	0.61067	0.886526	0.271416	0.888187	-0.0600967	0.998224	-0.607674	0.989753	[P]GO:0051649//establishment of localization in cell;GO:0046907//intracellular transport;GO:0071705//nitrogen compound transport;GO:0051641//cellular localization;GO:0042886//amide transport;GO:0070727//cellular macromolecule localization;GO:0016192//vesicle-mediated transport;GO:0045184//establishment of protein localization;GO:0071702//organic substance transport;GO:0051234//establishment of localization;GO:0015833//peptide transport;GO:0033036//macromolecule localization;GO:0015031//protein transport;GO:0006810//transport;GO:0006886//intracellular protein transport;GO:0008104//protein localization;GO:0051179//localization;GO:0034613//cellular protein localization;[C]GO:0030131//clathrin adaptor complex;GO:0032991//protein-containing complex;GO:0044424//intracellular part;GO:0098796//membrane protein complex;GO:0048475//coated membrane;GO:0016020//membrane;GO:0005737//cytoplasm;GO:0030117//membrane coat;GO:0030118//clathrin coat;GO:0044444//cytoplasmic part;GO:0005622//intracellular;GO:0005623//cell;GO:0044464//cell part;GO:0030119//AP-type membrane coat adaptor complex;GO:0044425//membrane part;	[C]membrane part;protein-containing complex;membrane;cell;[P]localization;	biological_process;cellular_component
Os01g0704000							0.958449	0.468105	0.0925017	0.969612			[F]GO:0052689//carboxylic ester hydrolase activity;GO:0016787//hydrolase activity;GO:0030234//enzyme regulator activity;GO:0004857//enzyme inhibitor activity;GO:0098772//molecular function regulator;GO:0030599//pectinesterase activity;GO:0016788//hydrolase activity, acting on ester bonds;GO:0046910//pectinesterase inhibitor activity;GO:0003824//catalytic activity;	[F]molecular function regulator;catalytic activity;	molecular_function
Os01g0704100	0.817381	0.639991	0.509475	0.963837	0.386273	0.928837	3.17061	2.08952e-12	1.49515	0.0821293	1.24007	0.48855	[P]GO:0015706//nitrate transport;GO:0055085//transmembrane transport;GO:0071705//nitrogen compound transport;GO:0051179//localization;GO:0015698//inorganic anion transport;GO:0006811//ion transport;GO:0006810//transport;GO:0006820//anion transport;GO:0051234//establishment of localization;[C]GO:0005623//cell;GO:0071944//cell periphery;GO:0016020//membrane;GO:0005886//plasma membrane;GO:0031224//intrinsic component of membrane;GO:0016021//integral component of membrane;GO:0044464//cell part;GO:0044425//membrane part;	[C]membrane;membrane part;cell;[P]localization;	cellular_component;biological_process
Os01g0704200	-0.120731	0.938988	0.0641589	0.979769	0.0497409	0.96137	0.687909	0.114233	0.491464	0.674826	0.269227	0.989753	[C]GO:0016021//integral component of membrane;GO:0044464//cell part;GO:0044425//membrane part;GO:0009507//chloroplast;GO:0005622//intracellular;GO:0005623//cell;GO:0016020//membrane;GO:0043226//organelle;GO:0005737//cytoplasm;GO:0043229//intracellular organelle;GO:0044444//cytoplasmic part;GO:0009536//plastid;GO:0031224//intrinsic component of membrane;GO:0044424//intracellular part;GO:0043231//intracellular membrane-bounded organelle;GO:0043227//membrane-bounded organelle;	[C]membrane;organelle;membrane part;cell;	cellular_component
Os01g0704250	0.13686	0.967864	0.495879	0.963837	-0.228601	0.945653	1.12476	0.230545	0.337912	0.969612	0.708211	0.969538
Os01g0704300	0.169635	0.938988	0.880389	0.283325	0.650371	0.564215	-0.314493	0.633642	0.139076	0.969612	0.355126	0.989753
Os01g0704400	0.172282	0.855907	-0.164613	0.963837	-0.483431	0.537181	-0.0316244	0.973164	-0.182573	0.969612	-0.0266241	0.999388
Os01g0704700	0.0218186	0.983125	-0.0586098	0.97381	-0.0232442	0.97913	0.0970452	0.886043	0.122554	0.969612	-0.277836	0.989753	[C]GO:0009507//chloroplast;GO:0005622//intracellular;GO:0043229//intracellular organelle;GO:0055035//plastid thylakoid membrane;GO:0044444//cytoplasmic part;GO:0044436//thylakoid part;GO:0044434//chloroplast part;GO:0034357//photosynthetic membrane;GO:0016020//membrane;GO:0044422//organelle part;GO:0044446//intracellular organelle part;GO:0031984//organelle subcompartment;GO:0031224//intrinsic component of membrane;GO:0009535//chloroplast thylakoid membrane;GO:0043226//organelle;GO:0016021//integral component of membrane;GO:0009536//plastid;GO:0044424//intracellular part;GO:0031976//plastid thylakoid;GO:0009579//thylakoid;GO:0043231//intracellular membrane-bounded organelle;GO:0009534//chloroplast thylakoid;GO:0044464//cell part;GO:0044425//membrane part;GO:0043227//membrane-bounded organelle;GO:0042651//thylakoid membrane;GO:0005623//cell;GO:0044435//plastid part;GO:0005737//cytoplasm;[F]GO:0022838//substrate-specific channel activity;GO:0005253//anion channel activity;GO:0005247//voltage-gated chloride channel activity;GO:0005244//voltage-gated ion channel activity;GO:0015108//chloride transmembrane transporter activity;GO:0005215//transporter activity;GO:0008509//anion transmembrane transporter activity;GO:0022857//transmembrane transporter activity;GO:0005254//chloride channel activity;GO:0015075//ion transmembrane transporter activity;GO:0015267//channel activity;GO:0015103//inorganic anion transmembrane transporter activity;GO:0005216//ion channel activity;GO:0022836//gated channel activity;GO:0008308//voltage-gated anion channel activity;GO:0015318//inorganic molecular entity transmembrane transporter activity;GO:0022803//passive transmembrane transporter activity;GO:0022832//voltage-gated channel activity;GO:0022839//ion gated channel activity;	[C]membrane part;cell;organelle;membrane;organelle part;[F]transporter activity;	molecular_function;cellular_component
Os01g0705000	0.174567	0.945472	0.133572	0.976511	-0.0481666	0.993556	-1.08002	0.168469	-0.824494	0.683152	-0.248361	0.989753
Os01g0705100	-0.189871	0.946697	-0.509107	0.961138	-0.205906	0.947445	-0.0147921	0.993218	-0.202666	0.978256	0.470507	0.989753	[C]GO:0016021//integral component of membrane;GO:0048046//apoplast;GO:0031224//intrinsic component of membrane;GO:0005623//cell;GO:0044464//cell part;GO:0005618//cell wall;GO:0016020//membrane;GO:0071944//cell periphery;GO:0005576//extracellular region;GO:0030312//external encapsulating structure;GO:0044425//membrane part;[F]GO:0043167//ion binding;GO:0043169//cation binding;GO:0046914//transition metal ion binding;GO:0045735//nutrient reservoir activity;GO:0005488//binding;GO:0030145//manganese ion binding;GO:0046872//metal ion binding;	[C]membrane;membrane part;extracellular region;cell;[F]binding;nutrient reservoir activity;	molecular_function;cellular_component
Os01g0705200	0.976361	0.287925	0.174883	0.97381	1.34196	0.410141	-1.23093	0.0540071	-0.295519	0.969612	-0.424421	0.989753	[C]GO:0005622//intracellular;GO:0043227//membrane-bounded organelle;GO:0043231//intracellular membrane-bounded organelle;GO:0043229//intracellular organelle;GO:0005634//nucleus;GO:0005623//cell;GO:0044464//cell part;GO:0043226//organelle;GO:0044424//intracellular part;	[C]organelle;cell;	cellular_component
Os01g0705300	-0.661433	0.225372	-0.381889	0.899852	0.40981	0.816753	0.50135	0.440886	0.128585	0.976235	0.312048	0.989753	[P]GO:0046483//heterocycle metabolic process;GO:0034654//nucleobase-containing compound biosynthetic process;GO:0042793//plastid transcription;GO:0009058//biosynthetic process;GO:0044238//primary metabolic process;GO:0006807//nitrogen compound metabolic process;GO:0044249//cellular biosynthetic process;GO:0006139//nucleobase-containing compound metabolic process;GO:0034641//cellular nitrogen compound metabolic process;GO:0032774//RNA biosynthetic process;GO:0006351//transcription, DNA-templated;GO:0010467//gene expression;GO:0090304//nucleic acid metabolic process;GO:1901360//organic cyclic compound metabolic process;GO:0008152//metabolic process;GO:0018130//heterocycle biosynthetic process;GO:0019438//aromatic compound biosynthetic process;GO:1901362//organic cyclic compound biosynthetic process;GO:0006725//cellular aromatic compound metabolic process;GO:0016070//RNA metabolic process;GO:0044271//cellular nitrogen compound biosynthetic process;GO:0071704//organic substance metabolic process;GO:1901576//organic substance biosynthetic process;GO:0009059//macromolecule biosynthetic process;GO:0034645//cellular macromolecule biosynthetic process;GO:0044237//cellular metabolic process;GO:0009987//cellular process;GO:0043170//macromolecule metabolic process;GO:0097659//nucleic acid-templated transcription;GO:0044260//cellular macromolecule metabolic process;[C]GO:0000427//plastid-encoded plastid RNA polymerase complex;GO:0005634//nucleus;GO:1902494//catalytic complex;GO:0030880//RNA polymerase complex;GO:0009536//plastid;GO:0043227//membrane-bounded organelle;GO:0044444//cytoplasmic part;GO:0043229//intracellular organelle;GO:0032991//protein-containing complex;GO:0005622//intracellular;GO:0044435//plastid part;GO:0044422//organelle part;GO:0000428//DNA-directed RNA polymerase complex;GO:1990234//transferase complex;GO:0043226//organelle;GO:0043231//intracellular membrane-bounded organelle;GO:0005623//cell;GO:0005737//cytoplasm;GO:0061695//transferase complex, transferring phosphorus-containing groups;GO:0044464//cell part;GO:0044446//intracellular organelle part;GO:0044424//intracellular part;[F]GO:0140110//transcription regulator activity;GO:0003677//DNA binding;GO:0097159//organic cyclic compound binding;GO:0003676//nucleic acid binding;GO:0003700//DNA-binding transcription factor activity;GO:0043565//sequence-specific DNA binding;GO:1901363//heterocyclic compound binding;GO:0005488//binding;	[C]cell;protein-containing complex;organelle part;organelle;[P]cellular process;metabolic process;[F]binding;transcription regulator activity;	cellular_component;biological_process;molecular_function
Os01g0705400	0.816284	0.428845	0.0212123	0.999958	-0.183961	0.929071	0.418573	0.835595	0.323543	0.969612	0.388047	0.989753	[P]GO:2000112//regulation of cellular macromolecule biosynthetic process;GO:0019222//regulation of metabolic process;GO:0051171//regulation of nitrogen compound metabolic process;GO:1903506//regulation of nucleic acid-templated transcription;GO:0031326//regulation of cellular biosynthetic process;GO:0031323//regulation of cellular metabolic process;GO:0051252//regulation of RNA metabolic process;GO:0080090//regulation of primary metabolic process;GO:0009889//regulation of biosynthetic process;GO:0065007//biological regulation;GO:0010556//regulation of macromolecule biosynthetic process;GO:0050789//regulation of biological process;GO:0019219//regulation of nucleobase-containing compound metabolic process;GO:2001141//regulation of RNA biosynthetic process;GO:0006355//regulation of transcription, DNA-templated;GO:0060255//regulation of macromolecule metabolic process;GO:0050794//regulation of cellular process;GO:0010468//regulation of gene expression;[C]GO:0044425//membrane part;GO:0031224//intrinsic component of membrane;GO:0016021//integral component of membrane;GO:0016020//membrane;[F]GO:1901363//heterocyclic compound binding;GO:0003677//DNA binding;GO:0097159//organic cyclic compound binding;GO:0005488//binding;GO:0003676//nucleic acid binding;	[C]membrane part;membrane;[P]biological regulation;[F]binding;	molecular_function;biological_process;cellular_component
Os01g0705500	-0.530612	0.400792	-0.230662	0.963837	-0.15516	0.929071	-0.292415	0.465272	-0.216444	0.910993	-0.12662	0.989753	[C]GO:0016021//integral component of membrane;GO:0044425//membrane part;GO:0031224//intrinsic component of membrane;GO:0016020//membrane;	[C]membrane part;membrane;	cellular_component
Os01g0705700	-0.123801	0.956011	0.347687	0.930478	1.44873	0.381475	-1.45516	0.00813289	-0.784043	0.60237	-0.864942	0.814684	[F]GO:0005488//binding;GO:0046983//protein dimerization activity;GO:0005515//protein binding;	[F]binding;	molecular_function
Os01g0705750	-0.00280353	0.999749	0.277615	0.963837	1.35602	0.427212	-1.15222	0.0329129	-0.966707	0.314108	-0.810378	0.811263	[F]GO:0046983//protein dimerization activity;GO:0005515//protein binding;GO:0005488//binding;	[F]binding;	molecular_function
Os01g0705800
Os01g0706000	-0.460786	0.357832	-0.218748	0.963837	0.0628921	0.952749	-0.127709	0.863012	-0.0923595	0.979216	0.157854	0.989753	[P]GO:2000112//regulation of cellular macromolecule biosynthetic process;GO:0031323//regulation of cellular metabolic process;GO:0050789//regulation of biological process;GO:0019219//regulation of nucleobase-containing compound metabolic process;GO:0010468//regulation of gene expression;GO:1903506//regulation of nucleic acid-templated transcription;GO:0051252//regulation of RNA metabolic process;GO:0009889//regulation of biosynthetic process;GO:0060255//regulation of macromolecule metabolic process;GO:0050794//regulation of cellular process;GO:0031326//regulation of cellular biosynthetic process;GO:0010556//regulation of macromolecule biosynthetic process;GO:0065007//biological regulation;GO:0080090//regulation of primary metabolic process;GO:2001141//regulation of RNA biosynthetic process;GO:0019222//regulation of metabolic process;GO:0006355//regulation of transcription, DNA-templated;GO:0051171//regulation of nitrogen compound metabolic process;[F]GO:0005488//binding;GO:0097159//organic cyclic compound binding;GO:0003677//DNA binding;GO:0003676//nucleic acid binding;GO:1901363//heterocyclic compound binding;	[P]biological regulation;[F]binding;	molecular_function;biological_process
Os01g0706100	-0.473401	0.492399	-0.515555	0.883344	-0.084032	0.932599	0.804554	0.248618	0.442059	0.953754	0.390894	0.989753	[F]GO:0003824//catalytic activity;GO:0016829//lyase activity;	[F]catalytic activity;	molecular_function
Os01g0706200	0.0583432	0.965321	-0.159533	0.963837	-0.0351679	0.983354	0.572936	0.764032	0.217417	0.975328	0.170792	0.991919	[P]GO:0044237//cellular metabolic process;GO:1901575//organic substance catabolic process;GO:0044238//primary metabolic process;GO:0051603//proteolysis involved in cellular protein catabolic process;GO:0006508//proteolysis;GO:0030163//protein catabolic process;GO:1901564//organonitrogen compound metabolic process;GO:0009056//catabolic process;GO:0044257//cellular protein catabolic process;GO:1901565//organonitrogen compound catabolic process;GO:0071704//organic substance metabolic process;GO:0044260//cellular macromolecule metabolic process;GO:0006511//ubiquitin-dependent protein catabolic process;GO:0019941//modification-dependent protein catabolic process;GO:0043632//modification-dependent macromolecule catabolic process;GO:0009057//macromolecule catabolic process;GO:0044248//cellular catabolic process;GO:0044265//cellular macromolecule catabolic process;GO:0044267//cellular protein metabolic process;GO:0043170//macromolecule metabolic process;GO:0019538//protein metabolic process;GO:0006807//nitrogen compound metabolic process;GO:0009987//cellular process;GO:0008152//metabolic process;[C]GO:1902494//catalytic complex;GO:0005622//intracellular;GO:0044425//membrane part;GO:0031224//intrinsic component of membrane;GO:1990234//transferase complex;GO:0005623//cell;GO:0016020//membrane;GO:0016021//integral component of membrane;GO:0044424//intracellular part;GO:0044464//cell part;GO:0000151//ubiquitin ligase complex;GO:0032991//protein-containing complex;GO:0031461//cullin-RING ubiquitin ligase complex;[F]GO:0031625//ubiquitin protein ligase binding;GO:0044389//ubiquitin-like protein ligase binding;GO:0005515//protein binding;GO:0019899//enzyme binding;GO:0005488//binding;	[C]membrane;cell;protein-containing complex;membrane part;[P]metabolic process;cellular process;[F]binding;	molecular_function;biological_process;cellular_component
Os01g0706266	0.747451	0.735889	0.168971	0.9745	0.21765	0.929071	-0.91065	0.571752	-0.53762	0.954562	-0.60186	0.989753	[F]GO:0016829//lyase activity;GO:0003824//catalytic activity;	[F]catalytic activity;	molecular_function
Os01g0706332							-0.333856	0.788631	-0.179288	0.969612	-0.0313518	0.999388	[F]GO:0003824//catalytic activity;GO:0016829//lyase activity;	[F]catalytic activity;	molecular_function
Os01g0706400	0.736551	0.494572	0.362023	0.963837	0.740256	0.617306	-1.04002	0.016347	-0.677133	0.579478	-0.356018	0.989753	[P]GO:0015833//peptide transport;GO:0071705//nitrogen compound transport;GO:0042886//amide transport;GO:0033036//macromolecule localization;GO:0051234//establishment of localization;GO:0071702//organic substance transport;GO:0045184//establishment of protein localization;GO:0006810//transport;GO:0008104//protein localization;GO:0051179//localization;GO:0015031//protein transport;	[P]localization;	biological_process
Os01g0706500	-0.635653	0.468923	-0.609659	0.848886	-0.359163	0.845899	0.322126	0.715223	-0.0205233	0.998224	0.0570487	0.997336	[P]GO:0044260//cellular macromolecule metabolic process;GO:0044238//primary metabolic process;GO:0010467//gene expression;GO:0044249//cellular biosynthetic process;GO:0008152//metabolic process;GO:0034641//cellular nitrogen compound metabolic process;GO:0006518//peptide metabolic process;GO:0006412//translation;GO:1901566//organonitrogen compound biosynthetic process;GO:0019538//protein metabolic process;GO:0006807//nitrogen compound metabolic process;GO:0009058//biosynthetic process;GO:0071704//organic substance metabolic process;GO:0043603//cellular amide metabolic process;GO:0043604//amide biosynthetic process;GO:0009059//macromolecule biosynthetic process;GO:0043170//macromolecule metabolic process;GO:1901576//organic substance biosynthetic process;GO:1901564//organonitrogen compound metabolic process;GO:0044267//cellular protein metabolic process;GO:0009987//cellular process;GO:0044271//cellular nitrogen compound biosynthetic process;GO:0034645//cellular macromolecule biosynthetic process;GO:0043043//peptide biosynthetic process;GO:0044237//cellular metabolic process;[C]GO:0005622//intracellular;GO:0005840//ribosome;GO:0044391//ribosomal subunit;GO:0015934//large ribosomal subunit;GO:0044444//cytoplasmic part;GO:0043226//organelle;GO:0044446//intracellular organelle part;GO:0043232//intracellular non-membrane-bounded organelle;GO:0005829//cytosol;GO:0032991//protein-containing complex;GO:0005737//cytoplasm;GO:0044445//cytosolic part;GO:0044422//organelle part;GO:1990904//ribonucleoprotein complex;GO:0043228//non-membrane-bounded organelle;GO:0005623//cell;GO:0022626//cytosolic ribosome;GO:0022625//cytosolic large ribosomal subunit;GO:0044424//intracellular part;GO:0044464//cell part;GO:0043229//intracellular organelle;[F]GO:0005198//structural molecule activity;GO:0003735//structural constituent of ribosome;	[C]organelle part;organelle;protein-containing complex;cell;[P]cellular process;metabolic process;[F]structural molecule activity;	molecular_function;cellular_component;biological_process
Os01g0706600	-0.0784372	0.975956	0.229055	0.963837	0.438894	0.851337	-1.36504	0.121974	-0.954431	0.570248	0.59683	0.989753
Os01g0706700	0.118767	0.938988	-0.239228	0.963837	-0.342592	0.664013	0.434287	0.52283	0.229516	0.969612	0.0446205	0.999388	[C]GO:1990351//transporter complex;GO:1902495//transmembrane transporter complex;GO:0044425//membrane part;GO:0031224//intrinsic component of membrane;GO:0098796//membrane protein complex;GO:0032991//protein-containing complex;GO:0016020//membrane;GO:0016021//integral component of membrane;[F]GO:0015108//chloride transmembrane transporter activity;GO:0015103//inorganic anion transmembrane transporter activity;GO:0022857//transmembrane transporter activity;GO:0015267//channel activity;GO:0005253//anion channel activity;GO:0022803//passive transmembrane transporter activity;GO:0022838//substrate-specific channel activity;GO:0015318//inorganic molecular entity transmembrane transporter activity;GO:0015075//ion transmembrane transporter activity;GO:0005215//transporter activity;GO:0008509//anion transmembrane transporter activity;GO:0005216//ion channel activity;GO:0005254//chloride channel activity;	[C]protein-containing complex;membrane;membrane part;[F]transporter activity;	cellular_component;molecular_function
Os01g0706800	0.672028	0.818168	-0.0450751	0.998523	1.099	0.685942	0.470739	0.80856	0.0595611	0.998224	0.114604	0.995356	[F]GO:0030246//carbohydrate binding;GO:0005488//binding;	[F]binding;	molecular_function
Os01g0706850	1.42687	0.0127269	0.986171	0.504313	1.29368	0.177759	0.229676	0.865641	0.0659857	0.994871	-0.309401	0.989753	[C]GO:0044425//membrane part;GO:0031090//organelle membrane;GO:0016020//membrane;GO:0012506//vesicle membrane;GO:0043227//membrane-bounded organelle;GO:0044422//organelle part;GO:0098805//whole membrane;GO:0031225//anchored component of membrane;GO:0005737//cytoplasm;GO:0044446//intracellular organelle part;GO:0044424//intracellular part;GO:0005773//vacuole;GO:0043226//organelle;GO:0031982//vesicle;GO:0044464//cell part;GO:0032578//aleurone grain membrane;GO:0033095//aleurone grain;GO:0043231//intracellular membrane-bounded organelle;GO:0098588//bounding membrane of organelle;GO:0005623//cell;GO:0044444//cytoplasmic part;GO:0043229//intracellular organelle;GO:0016021//integral component of membrane;GO:0097708//intracellular vesicle;GO:0005622//intracellular;GO:0030659//cytoplasmic vesicle membrane;GO:0031410//cytoplasmic vesicle;GO:0044433//cytoplasmic vesicle part;GO:0031224//intrinsic component of membrane;	[C]cell;membrane;membrane part;organelle;organelle part;	cellular_component
Os01g0706900	0.288521	0.938988	1.01548	0.781005	0.45681	0.887044	0.137712	0.918813	0.404001	0.969125	-0.179508	0.989753	[C]GO:0044422//organelle part;GO:0031974//membrane-enclosed lumen;GO:0043229//intracellular organelle;GO:0005623//cell;GO:0043226//organelle;GO:0044444//cytoplasmic part;GO:0012505//endomembrane system;GO:0005622//intracellular;GO:0044446//intracellular organelle part;GO:0043231//intracellular membrane-bounded organelle;GO:0043227//membrane-bounded organelle;GO:0044464//cell part;GO:0005788//endoplasmic reticulum lumen;GO:0043233//organelle lumen;GO:0070013//intracellular organelle lumen;GO:0005783//endoplasmic reticulum;GO:0044432//endoplasmic reticulum part;GO:0044424//intracellular part;GO:0005737//cytoplasm;[F]GO:0016787//hydrolase activity;GO:0003824//catalytic activity;	[C]organelle part;membrane-enclosed lumen;cell;organelle;[F]catalytic activity;	molecular_function;cellular_component
Os01g0707300	-0.0972285	0.935494	0.168269	0.951184	0.312315	0.732162	-0.347758	0.330535	-0.0823938	0.970574	-0.247979	0.985763	[P]GO:0006888//ER to Golgi vesicle-mediated transport;GO:0006605//protein targeting;GO:0071840//cellular component organization or biogenesis;GO:0006623//protein targeting to vacuole;GO:0008104//protein localization;GO:0048284//organelle fusion;GO:0006896//Golgi to vacuole transport;GO:0006892//post-Golgi vesicle-mediated transport;GO:0051649//establishment of localization in cell;GO:0007034//vacuolar transport;GO:0045184//establishment of protein localization;GO:0061024//membrane organization;GO:0033036//macromolecule localization;GO:0016197//endosomal transport;GO:0042147//retrograde transport, endosome to Golgi;GO:0015031//protein transport;GO:0015833//peptide transport;GO:0006906//vesicle fusion;GO:0072665//protein localization to vacuole;GO:0090174//organelle membrane fusion;GO:0006886//intracellular protein transport;GO:0033365//protein localization to organelle;GO:0016050//vesicle organization;GO:0071705//nitrogen compound transport;GO:0071702//organic substance transport;GO:0061025//membrane fusion;GO:0051641//cellular localization;GO:0048280//vesicle fusion with Golgi apparatus;GO:0016043//cellular component organization;GO:0006891//intra-Golgi vesicle-mediated transport;GO:0006810//transport;GO:0072594//establishment of protein localization to organelle;GO:0009987//cellular process;GO:0051234//establishment of localization;GO:0042886//amide transport;GO:0072666//establishment of protein localization to vacuole;GO:0016482//cytosolic transport;GO:0034613//cellular protein localization;GO:0046907//intracellular transport;GO:0016192//vesicle-mediated transport;GO:0051179//localization;GO:0048193//Golgi vesicle transport;GO:0070727//cellular macromolecule localization;GO:0006996//organelle organization;[C]GO:0043226//organelle;GO:0012506//vesicle membrane;GO:0043227//membrane-bounded organelle;GO:0044433//cytoplasmic vesicle part;GO:0030658//transport vesicle membrane;GO:0031201//SNARE complex;GO:0012507//ER to Golgi transport vesicle membrane;GO:0030660//Golgi-associated vesicle membrane;GO:0098805//whole membrane;GO:0005737//cytoplasm;GO:0044425//membrane part;GO:0005770//late endosome;GO:0005768//endosome;GO:0030659//cytoplasmic vesicle membrane;GO:0005789//endoplasmic reticulum membrane;GO:0044424//intracellular part;GO:0031902//late endosome membrane;GO:0043231//intracellular membrane-bounded organelle;GO:0030662//coated vesicle membrane;GO:0005623//cell;GO:0031090//organelle membrane;GO:0043229//intracellular organelle;GO:0044432//endoplasmic reticulum part;GO:0005622//intracellular;GO:0005783//endoplasmic reticulum;GO:0031982//vesicle;GO:0098796//membrane protein complex;GO:0031984//organelle subcompartment;GO:0044422//organelle part;GO:0016020//membrane;GO:0044444//cytoplasmic part;GO:0010008//endosome membrane;GO:0044464//cell part;GO:0044440//endosomal part;GO:0016021//integral component of membrane;GO:0031410//cytoplasmic vesicle;GO:0044446//intracellular organelle part;GO:0005794//Golgi apparatus;GO:0032991//protein-containing complex;GO:0005798//Golgi-associated vesicle;GO:0031224//intrinsic component of membrane;GO:0030134//COPII-coated ER to Golgi transport vesicle;GO:0005829//cytosol;GO:0030135//coated vesicle;GO:0012505//endomembrane system;GO:0042175//nuclear outer membrane-endoplasmic reticulum membrane network;GO:0098827//endoplasmic reticulum subcompartment;GO:0030133//transport vesicle;GO:0098588//bounding membrane of organelle;GO:0097708//intracellular vesicle;[F]GO:0005488//binding;GO:0000149//SNARE binding;GO:0005484//SNAP receptor activity;GO:0005515//protein binding;	[C]cell;organelle part;membrane;membrane part;protein-containing complex;organelle;[P]localization;cellular component organization or biogenesis;cellular process;[F]binding;	cellular_component;biological_process;molecular_function
Os01g0707500	0.884689	0.321645	0.992087	0.335503	1.17068	0.339761	0.29953	0.792794	-0.0792069	0.995873	-0.287976	0.989753	[P]GO:0019219//regulation of nucleobase-containing compound metabolic process;GO:1903506//regulation of nucleic acid-templated transcription;GO:0080090//regulation of primary metabolic process;GO:0009889//regulation of biosynthetic process;GO:0006355//regulation of transcription, DNA-templated;GO:0051252//regulation of RNA metabolic process;GO:2000112//regulation of cellular macromolecule biosynthetic process;GO:0031323//regulation of cellular metabolic process;GO:0060255//regulation of macromolecule metabolic process;GO:0010468//regulation of gene expression;GO:0031326//regulation of cellular biosynthetic process;GO:0019222//regulation of metabolic process;GO:0050789//regulation of biological process;GO:0065007//biological regulation;GO:2001141//regulation of RNA biosynthetic process;GO:0050794//regulation of cellular process;GO:0051171//regulation of nitrogen compound metabolic process;GO:0010556//regulation of macromolecule biosynthetic process;[F]GO:0005488//binding;GO:0046983//protein dimerization activity;GO:0005515//protein binding;	[P]biological regulation;[F]binding;	biological_process;molecular_function
Os01g0708000	0.159762	0.770594	0.0572057	0.963837	-0.103366	0.924187	0.187262	0.625992	-0.0108302	0.998224	-0.0809814	0.989753	[P]GO:0050794//regulation of cellular process;GO:0009892//negative regulation of metabolic process;GO:2001141//regulation of RNA biosynthetic process;GO:0048519//negative regulation of biological process;GO:0034728//nucleosome organization;GO:0051276//chromosome organization;GO:0045893//positive regulation of transcription, DNA-templated;GO:0048522//positive regulation of cellular process;GO:0006996//organelle organization;GO:0010468//regulation of gene expression;GO:0071840//cellular component organization or biogenesis;GO:0006325//chromatin organization;GO:0065004//protein-DNA complex assembly;GO:0019222//regulation of metabolic process;GO:0051052//regulation of DNA metabolic process;GO:0006334//nucleosome assembly;GO:0031328//positive regulation of cellular biosynthetic process;GO:0006323//DNA packaging;GO:0010605//negative regulation of macromolecule metabolic process;GO:0060255//regulation of macromolecule metabolic process;GO:0010556//regulation of macromolecule biosynthetic process;GO:0051254//positive regulation of RNA metabolic process;GO:0031324//negative regulation of cellular metabolic process;GO:0031497//chromatin assembly;GO:0010628//positive regulation of gene expression;GO:0031935//regulation of chromatin silencing;GO:0050789//regulation of biological process;GO:0009893//positive regulation of metabolic process;GO:0048518//positive regulation of biological process;GO:0006333//chromatin assembly or disassembly;GO:0065007//biological regulation;GO:1902680//positive regulation of RNA biosynthetic process;GO:0051129//negative regulation of cellular component organization;GO:0051172//negative regulation of nitrogen compound metabolic process;GO:0051173//positive regulation of nitrogen compound metabolic process;GO:1903508//positive regulation of nucleic acid-templated transcription;GO:0034622//cellular protein-containing complex assembly;GO:0080090//regulation of primary metabolic process;GO:0031326//regulation of cellular biosynthetic process;GO:0051252//regulation of RNA metabolic process;GO:0016043//cellular component organization;GO:0033044//regulation of chromosome organization;GO:0009891//positive regulation of biosynthetic process;GO:0045910//negative regulation of DNA recombination;GO:0045934//negative regulation of nucleobase-containing compound metabolic process;GO:0033043//regulation of organelle organization;GO:0051171//regulation of nitrogen compound metabolic process;GO:0031325//positive regulation of cellular metabolic process;GO:0016584//nucleosome positioning;GO:0060968//regulation of gene silencing;GO:0022607//cellular component assembly;GO:0045935//positive regulation of nucleobase-containing compound metabolic process;GO:0009889//regulation of biosynthetic process;GO:0031323//regulation of cellular metabolic process;GO:0010639//negative regulation of organelle organization;GO:0030261//chromosome condensation;GO:0043933//protein-containing complex subunit organization;GO:0010604//positive regulation of macromolecule metabolic process;GO:0065003//protein-containing complex assembly;GO:1905268//negative regulation of chromatin organization;GO:0051053//negative regulation of DNA metabolic process;GO:2001251//negative regulation of chromosome organization;GO:1903506//regulation of nucleic acid-templated transcription;GO:0071103//DNA conformation change;GO:0031936//negative regulation of chromatin silencing;GO:2000112//regulation of cellular macromolecule biosynthetic process;GO:0006355//regulation of transcription, DNA-templated;GO:0040029//regulation of gene expression, epigenetic;GO:0010557//positive regulation of macromolecule biosynthetic process;GO:0000018//regulation of DNA recombination;GO:0044085//cellular component biogenesis;GO:0009987//cellular process;GO:0048523//negative regulation of cellular process;GO:0019219//regulation of nucleobase-containing compound metabolic process;GO:0045815//positive regulation of gene expression, epigenetic;GO:1902275//regulation of chromatin organization;GO:0051128//regulation of cellular component organization;GO:0071824//protein-DNA complex subunit organization;GO:0060969//negative regulation of gene silencing;[C]GO:0044424//intracellular part;GO:0044427//chromosomal part;GO:0005694//chromosome;GO:0005634//nucleus;GO:0043232//intracellular non-membrane-bounded organelle;GO:0043231//intracellular membrane-bounded organelle;GO:0000785//chromatin;GO:0032991//protein-containing complex;GO:0044446//intracellular organelle part;GO:0000786//nucleosome;GO:0032993//protein-DNA complex;GO:0044422//organelle part;GO:0043229//intracellular organelle;GO:0043226//organelle;GO:0043227//membrane-bounded organelle;GO:0043228//non-membrane-bounded organelle;GO:0044464//cell part;GO:0005622//intracellular;GO:0005623//cell;GO:0044815//DNA packaging complex;[F]GO:0003677//DNA binding;GO:0097159//organic cyclic compound binding;GO:0031491//nucleosome binding;GO:0003676//nucleic acid binding;GO:0044877//protein-containing complex binding;GO:0031492//nucleosomal DNA binding;GO:0003690//double-stranded DNA binding;GO:0005488//binding;GO:0003682//chromatin binding;GO:1901363//heterocyclic compound binding;GO:0031490//chromatin DNA binding;	[C]cell;organelle;protein-containing complex;organelle part;[P]biological regulation;cellular process;cellular component organization or biogenesis;[F]binding;	molecular_function;biological_process;cellular_component
Os01g0708100	-0.101157	0.938988	-0.13916	0.963837	0.253528	0.671926	0.168715	0.762337	0.0868523	0.969612	0.115762	0.989753	[P]GO:0034645//cellular macromolecule biosynthetic process;GO:0006807//nitrogen compound metabolic process;GO:0071704//organic substance metabolic process;GO:1901576//organic substance biosynthetic process;GO:0008152//metabolic process;GO:0018193//peptidyl-amino acid modification;GO:0042157//lipoprotein metabolic process;GO:0006464//cellular protein modification process;GO:0043170//macromolecule metabolic process;GO:1901566//organonitrogen compound biosynthetic process;GO:0009059//macromolecule biosynthetic process;GO:0019538//protein metabolic process;GO:0036211//protein modification process;GO:0018377//protein myristoylation;GO:0009987//cellular process;GO:0018201//peptidyl-glycine modification;GO:0044260//cellular macromolecule metabolic process;GO:0006498//N-terminal protein lipidation;GO:0018008//N-terminal peptidyl-glycine N-myristoylation;GO:0031365//N-terminal protein amino acid modification;GO:0044267//cellular protein metabolic process;GO:0042158//lipoprotein biosynthetic process;GO:1901564//organonitrogen compound metabolic process;GO:0043543//protein acylation;GO:0006499//N-terminal protein myristoylation;GO:0044237//cellular metabolic process;GO:0009058//biosynthetic process;GO:0044249//cellular biosynthetic process;GO:0006497//protein lipidation;GO:0044238//primary metabolic process;GO:0043412//macromolecule modification;[C]GO:0044464//cell part;GO:0044424//intracellular part;GO:0005737//cytoplasm;GO:0005622//intracellular;GO:0005623//cell;[F]GO:0016747//transferase activity, transferring acyl groups other than amino-acyl groups;GO:0016746//transferase activity, transferring acyl groups;GO:0016740//transferase activity;GO:0003824//catalytic activity;GO:0016410//N-acyltransferase activity;GO:0004379//glycylpeptide N-tetradecanoyltransferase activity;GO:0019107//myristoyltransferase activity;	[C]cell;[P]cellular process;metabolic process;[F]catalytic activity;	molecular_function;cellular_component;biological_process
Os01g0708201	-0.400999	0.935577	-0.610728	0.963837	-0.0146606	0.999619	-0.330824	0.865641	-0.121842	0.989532	-0.126093	0.994122	[P]GO:0006498//N-terminal protein lipidation;GO:0042158//lipoprotein biosynthetic process;GO:0009987//cellular process;GO:0044249//cellular biosynthetic process;GO:1901564//organonitrogen compound metabolic process;GO:0044267//cellular protein metabolic process;GO:0009059//macromolecule biosynthetic process;GO:0031365//N-terminal protein amino acid modification;GO:0018008//N-terminal peptidyl-glycine N-myristoylation;GO:0071704//organic substance metabolic process;GO:0042157//lipoprotein metabolic process;GO:0043543//protein acylation;GO:0009058//biosynthetic process;GO:0018193//peptidyl-amino acid modification;GO:0036211//protein modification process;GO:0006807//nitrogen compound metabolic process;GO:0044238//primary metabolic process;GO:0006464//cellular protein modification process;GO:0006499//N-terminal protein myristoylation;GO:0018201//peptidyl-glycine modification;GO:1901566//organonitrogen compound biosynthetic process;GO:0043412//macromolecule modification;GO:0006497//protein lipidation;GO:0044260//cellular macromolecule metabolic process;GO:0019538//protein metabolic process;GO:1901576//organic substance biosynthetic process;GO:0034645//cellular macromolecule biosynthetic process;GO:0008152//metabolic process;GO:0043170//macromolecule metabolic process;GO:0044237//cellular metabolic process;GO:0018377//protein myristoylation;[C]GO:0005737//cytoplasm;GO:0044424//intracellular part;GO:0044464//cell part;GO:0005623//cell;GO:0005622//intracellular;[F]GO:0004379//glycylpeptide N-tetradecanoyltransferase activity;GO:0016747//transferase activity, transferring acyl groups other than amino-acyl groups;GO:0003824//catalytic activity;GO:0016746//transferase activity, transferring acyl groups;GO:0016410//N-acyltransferase activity;GO:0016740//transferase activity;GO:0019107//myristoyltransferase activity;	[C]cell;[P]metabolic process;cellular process;[F]catalytic activity;	molecular_function;biological_process;cellular_component
Os01g0708300	-0.0762221	0.938988	0.0305425	0.984192	0.213254	0.830554	-0.0170775	0.973833	-0.104846	0.969612	-0.111427	0.989753	[P]GO:0030001//metal ion transport;GO:0015693//magnesium ion transport;GO:0072511//divalent inorganic cation transport;GO:0006812//cation transport;GO:0006810//transport;GO:0051179//localization;GO:0006811//ion transport;GO:0070838//divalent metal ion transport;GO:0051234//establishment of localization;[C]GO:0005737//cytoplasm;GO:0097708//intracellular vesicle;GO:0031224//intrinsic component of membrane;GO:0071944//cell periphery;GO:0016020//membrane;GO:0005768//endosome;GO:0031982//vesicle;GO:0005622//intracellular;GO:0012505//endomembrane system;GO:0044464//cell part;GO:0044425//membrane part;GO:0031410//cytoplasmic vesicle;GO:0044424//intracellular part;GO:0005769//early endosome;GO:0043226//organelle;GO:0043229//intracellular organelle;GO:0005886//plasma membrane;GO:0005623//cell;GO:0043227//membrane-bounded organelle;GO:0016021//integral component of membrane;GO:0044444//cytoplasmic part;[F]GO:0015075//ion transmembrane transporter activity;GO:0022890//inorganic cation transmembrane transporter activity;GO:0015095//magnesium ion transmembrane transporter activity;GO:0008324//cation transmembrane transporter activity;GO:0046873//metal ion transmembrane transporter activity;GO:0005215//transporter activity;GO:0015318//inorganic molecular entity transmembrane transporter activity;GO:0022857//transmembrane transporter activity;	[C]membrane part;organelle;cell;membrane;[P]localization;[F]transporter activity;	cellular_component;biological_process;molecular_function
Os01g0708350	0.0874991	0.981426	0.325938	0.963837	0.764449	0.832123	0.35069	0.865042	0.259258	0.969612	0.235913	0.989753	[P]GO:0098657//import into cell;GO:0018193//peptidyl-amino acid modification;GO:0018209//peptidyl-serine modification;GO:0018107//peptidyl-threonine phosphorylation;GO:0018105//peptidyl-serine phosphorylation;GO:0006897//endocytosis;GO:0043412//macromolecule modification;GO:0006796//phosphate-containing compound metabolic process;GO:0036211//protein modification process;GO:0006464//cellular protein modification process;GO:0051234//establishment of localization;GO:0051179//localization;GO:0044260//cellular macromolecule metabolic process;GO:0006810//transport;GO:0071704//organic substance metabolic process;GO:0019538//protein metabolic process;GO:0043170//macromolecule metabolic process;GO:0006807//nitrogen compound metabolic process;GO:0044237//cellular metabolic process;GO:0044267//cellular protein metabolic process;GO:0009987//cellular process;GO:1901564//organonitrogen compound metabolic process;GO:0044238//primary metabolic process;GO:0006793//phosphorus metabolic process;GO:0018210//peptidyl-threonine modification;GO:0016310//phosphorylation;GO:0016192//vesicle-mediated transport;GO:0006468//protein phosphorylation;GO:0008152//metabolic process;[C]GO:0005737//cytoplasm;GO:0044424//intracellular part;GO:0005634//nucleus;GO:0005623//cell;GO:0043227//membrane-bounded organelle;GO:0043231//intracellular membrane-bounded organelle;GO:0005622//intracellular;GO:0043229//intracellular organelle;GO:0043226//organelle;GO:0044464//cell part;[F]GO:1901363//heterocyclic compound binding;GO:0003824//catalytic activity;GO:0005524//ATP binding;GO:0008144//drug binding;GO:0097367//carbohydrate derivative binding;GO:0000166//nucleotide binding;GO:0030554//adenyl nucleotide binding;GO:0017076//purine nucleotide binding;GO:0043168//anion binding;GO:0016772//transferase activity, transferring phosphorus-containing groups;GO:0140096//catalytic activity, acting on a protein;GO:0004674//protein serine/threonine kinase activity;GO:0032555//purine ribonucleotide binding;GO:0032553//ribonucleotide binding;GO:0043167//ion binding;GO:0016773//phosphotransferase activity, alcohol group as acceptor;GO:1901265//nucleoside phosphate binding;GO:0004672//protein kinase activity;GO:0035639//purine ribonucleoside triphosphate binding;GO:0097159//organic cyclic compound binding;GO:0016740//transferase activity;GO:0032559//adenyl ribonucleotide binding;GO:0016301//kinase activity;GO:0005488//binding;GO:0036094//small molecule binding;	[C]organelle;cell;[P]localization;metabolic process;cellular process;[F]catalytic activity;binding;	biological_process;molecular_function;cellular_component
Os01g0708400	-0.0844	0.938988	-0.000385095	0.999958	0.343551	0.493483	-0.24135	0.663201	0.0520945	0.989532	-0.182969	0.989753	[F]GO:0000166//nucleotide binding;GO:0097367//carbohydrate derivative binding;GO:0005488//binding;GO:0035639//purine ribonucleoside triphosphate binding;GO:0043168//anion binding;GO:0005524//ATP binding;GO:0097159//organic cyclic compound binding;GO:1901363//heterocyclic compound binding;GO:0016301//kinase activity;GO:0032553//ribonucleotide binding;GO:1901265//nucleoside phosphate binding;GO:0004672//protein kinase activity;GO:0030554//adenyl nucleotide binding;GO:0016772//transferase activity, transferring phosphorus-containing groups;GO:0017076//purine nucleotide binding;GO:0004674//protein serine/threonine kinase activity;GO:0032555//purine ribonucleotide binding;GO:0032559//adenyl ribonucleotide binding;GO:0036094//small molecule binding;GO:0043167//ion binding;GO:0003824//catalytic activity;GO:0140096//catalytic activity, acting on a protein;GO:0016740//transferase activity;GO:0016773//phosphotransferase activity, alcohol group as acceptor;GO:0008144//drug binding;	[F]catalytic activity;binding;	molecular_function
Os01g0708500	-0.459845	0.519399	0.0455793	0.992311	0.885724	0.418949	0.758155	0.056429	0.462881	0.543485	0.66769	0.852503	[P]GO:0009690//cytokinin metabolic process;GO:0044249//cellular biosynthetic process;GO:1901564//organonitrogen compound metabolic process;GO:0006807//nitrogen compound metabolic process;GO:0071704//organic substance metabolic process;GO:0042446//hormone biosynthetic process;GO:0008152//metabolic process;GO:0044237//cellular metabolic process;GO:0009691//cytokinin biosynthetic process;GO:0010817//regulation of hormone levels;GO:0034754//cellular hormone metabolic process;GO:0065008//regulation of biological quality;GO:0009987//cellular process;GO:0009058//biosynthetic process;GO:0006725//cellular aromatic compound metabolic process;GO:0009308//amine metabolic process;GO:0042445//hormone metabolic process;GO:0065007//biological regulation;GO:0046483//heterocycle metabolic process;[C]GO:0043229//intracellular organelle;GO:0005634//nucleus;GO:0005737//cytoplasm;GO:0044424//intracellular part;GO:0044444//cytoplasmic part;GO:0043226//organelle;GO:0044464//cell part;GO:0005623//cell;GO:0043231//intracellular membrane-bounded organelle;GO:0043227//membrane-bounded organelle;GO:0005829//cytosol;GO:0005622//intracellular;[F]GO:0016799//hydrolase activity, hydrolyzing N-glycosyl compounds;GO:0003824//catalytic activity;GO:0016798//hydrolase activity, acting on glycosyl bonds;GO:0016787//hydrolase activity;	[C]cell;organelle;[P]cellular process;biological regulation;metabolic process;[F]catalytic activity;	biological_process;molecular_function;cellular_component
Os01g0708600	-0.361392	0.251947	-0.248357	0.910935	0.109628	0.900436	-0.0328471	0.950821	0.0294724	0.995817	-0.020981	0.999388	[P]GO:0046907//intracellular transport;GO:0051234//establishment of localization;GO:0051179//localization;GO:0006888//ER to Golgi vesicle-mediated transport;GO:0006810//transport;GO:0051641//cellular localization;GO:0048193//Golgi vesicle transport;GO:0051649//establishment of localization in cell;GO:0016192//vesicle-mediated transport;[C]GO:0005622//intracellular;GO:0005768//endosome;GO:0043229//intracellular organelle;GO:0012505//endomembrane system;GO:0043227//membrane-bounded organelle;GO:0044444//cytoplasmic part;GO:0031410//cytoplasmic vesicle;GO:0032991//protein-containing complex;GO:0005623//cell;GO:0005794//Golgi apparatus;GO:0044422//organelle part;GO:0099023//tethering complex;GO:0044446//intracellular organelle part;GO:0044433//cytoplasmic vesicle part;GO:0005783//endoplasmic reticulum;GO:0097708//intracellular vesicle;GO:1990071//TRAPPII protein complex;GO:0044431//Golgi apparatus part;GO:0044440//endosomal part;GO:0030008//TRAPP complex;GO:0005793//endoplasmic reticulum-Golgi intermediate compartment;GO:1990072//TRAPPIII protein complex;GO:0043231//intracellular membrane-bounded organelle;GO:0031982//vesicle;GO:0044424//intracellular part;GO:0044464//cell part;GO:0005737//cytoplasm;GO:0043226//organelle;	[C]organelle;protein-containing complex;cell;organelle part;[P]localization;	cellular_component;biological_process
Os01g0708700	-0.218705	0.902417	-0.321595	0.962482	-0.346035	0.814729	0.688332	0.0598658	0.260867	0.969612	0.450728	0.859914
Os01g0708900	0.130657	0.938988	0.326791	0.916522	0.418573	0.690052	-0.508802	0.0756655	-0.491113	0.258574	0.0340698	0.999388	[P]GO:0015865//purine nucleotide transport;GO:0015868//purine ribonucleotide transport;GO:0034220//ion transmembrane transport;GO:0051503//adenine nucleotide transport;GO:1990559//mitochondrial coenzyme A transmembrane transport;GO:0071106//adenosine 3',5'-bisphosphate transmembrane transport;GO:0072530//purine-containing compound transmembrane transport;GO:0051182//coenzyme transport;GO:0071705//nitrogen compound transport;GO:0051234//establishment of localization;GO:0071702//organic substance transport;GO:0051181//cofactor transport;GO:1901264//carbohydrate derivative transport;GO:0006839//mitochondrial transport;GO:0055085//transmembrane transport;GO:0098656//anion transmembrane transport;GO:1901679//nucleotide transmembrane transport;GO:0006810//transport;GO:0035349//coenzyme A transmembrane transport;GO:0006811//ion transport;GO:1990542//mitochondrial transmembrane transport;GO:0051179//localization;GO:0015748//organophosphate ester transport;GO:0015880//coenzyme A transport;GO:0015931//nucleobase-containing compound transport;GO:0006862//nucleotide transport;GO:0015711//organic anion transport;GO:0006820//anion transport;[C]GO:0043227//membrane-bounded organelle;GO:0044444//cytoplasmic part;GO:0044446//intracellular organelle part;GO:0005743//mitochondrial inner membrane;GO:0005622//intracellular;GO:0044422//organelle part;GO:0031966//mitochondrial membrane;GO:0031975//envelope;GO:0044429//mitochondrial part;GO:0005737//cytoplasm;GO:0031967//organelle envelope;GO:0005739//mitochondrion;GO:0044425//membrane part;GO:0043229//intracellular organelle;GO:0031090//organelle membrane;GO:0005740//mitochondrial envelope;GO:0044424//intracellular part;GO:0044464//cell part;GO:0031224//intrinsic component of membrane;GO:0005623//cell;GO:0019866//organelle inner membrane;GO:0016020//membrane;GO:0016021//integral component of membrane;GO:0043226//organelle;GO:0043231//intracellular membrane-bounded organelle;[F]GO:0051184//cofactor transmembrane transporter activity;GO:1901505//carbohydrate derivative transmembrane transporter activity;GO:0015216//purine nucleotide transmembrane transporter activity;GO:0005346//purine ribonucleotide transmembrane transporter activity;GO:0015228//coenzyme A transmembrane transporter activity;GO:0015932//nucleobase-containing compound transmembrane transporter activity;GO:0008509//anion transmembrane transporter activity;GO:0051185//coenzyme transmembrane transporter activity;GO:0015605//organophosphate ester transmembrane transporter activity;GO:0071077//adenosine 3',5'-bisphosphate transmembrane transporter activity;GO:0000295//adenine nucleotide transmembrane transporter activity;GO:0022857//transmembrane transporter activity;GO:0015215//nucleotide transmembrane transporter activity;GO:0008514//organic anion transmembrane transporter activity;GO:0005215//transporter activity;GO:0015075//ion transmembrane transporter activity;	[C]membrane;organelle;membrane part;cell;organelle part;[P]localization;[F]transporter activity;	biological_process;cellular_component;molecular_function
Os01g0709000	0.195869	0.938988	-0.125289	0.980254	-0.257416	0.929071	0.140008	0.865641					[P]GO:0009987//cellular process;GO:0030154//cell differentiation;GO:0032502//developmental process;GO:0048869//cellular developmental process;[C]GO:0043227//membrane-bounded organelle;GO:0005622//intracellular;GO:0044424//intracellular part;GO:0043229//intracellular organelle;GO:0044464//cell part;GO:0043231//intracellular membrane-bounded organelle;GO:0005623//cell;GO:0005634//nucleus;GO:0043226//organelle;[F]GO:0001067//regulatory region nucleic acid binding;GO:0005488//binding;GO:1901363//heterocyclic compound binding;GO:0003677//DNA binding;GO:0003676//nucleic acid binding;GO:0043565//sequence-specific DNA binding;GO:0044212//transcription regulatory region DNA binding;GO:0097159//organic cyclic compound binding;	[C]organelle;cell;[P]cellular process;developmental process;[F]binding;	biological_process;cellular_component;molecular_function
Os01g0709100	0.264856	0.907932	0.148247	0.963837	0.118416	0.929071							[P]GO:0032502//developmental process;GO:0048869//cellular developmental process;GO:0009987//cellular process;GO:0030154//cell differentiation;[C]GO:0044464//cell part;GO:0043226//organelle;GO:0005623//cell;GO:0044424//intracellular part;GO:0016021//integral component of membrane;GO:0005622//intracellular;GO:0031224//intrinsic component of membrane;GO:0016020//membrane;GO:0043229//intracellular organelle;GO:0043227//membrane-bounded organelle;GO:0005634//nucleus;GO:0044425//membrane part;GO:0043231//intracellular membrane-bounded organelle;[F]GO:0097159//organic cyclic compound binding;GO:0003676//nucleic acid binding;GO:0005488//binding;GO:1901363//heterocyclic compound binding;GO:0044212//transcription regulatory region DNA binding;GO:0003677//DNA binding;GO:0001067//regulatory region nucleic acid binding;GO:0043565//sequence-specific DNA binding;	[C]membrane part;cell;membrane;organelle;[P]developmental process;cellular process;[F]binding;	biological_process;cellular_component;molecular_function
Os01g0709400	0.0688345	0.938988	-0.0228904	0.996427	-0.0536731	0.95231	-0.831165	0.00199356	-0.39472	0.847287	-0.468222	0.737745	[F]GO:0016787//hydrolase activity;GO:0003824//catalytic activity;	[F]catalytic activity;	molecular_function
Os01g0709500	-0.108905	0.8376	-0.00308804	0.999958	0.011988	0.995024	-0.900413	0.000499987	-0.492632	0.387188	-0.179477	0.989753	[P]GO:0043170//macromolecule metabolic process;GO:0008152//metabolic process;GO:1901564//organonitrogen compound metabolic process;GO:0044237//cellular metabolic process;GO:0044267//cellular protein metabolic process;GO:0044238//primary metabolic process;GO:0009987//cellular process;GO:0006464//cellular protein modification process;GO:0019538//protein metabolic process;GO:0006796//phosphate-containing compound metabolic process;GO:0006807//nitrogen compound metabolic process;GO:0036211//protein modification process;GO:0006468//protein phosphorylation;GO:0006793//phosphorus metabolic process;GO:0044260//cellular macromolecule metabolic process;GO:0071704//organic substance metabolic process;GO:0043412//macromolecule modification;GO:0016310//phosphorylation;[C]GO:0071944//cell periphery;GO:0005623//cell;GO:0016021//integral component of membrane;GO:0044464//cell part;GO:0044425//membrane part;GO:0031224//intrinsic component of membrane;GO:0005886//plasma membrane;GO:0016020//membrane;[F]GO:1901265//nucleoside phosphate binding;GO:0016773//phosphotransferase activity, alcohol group as acceptor;GO:0038023//signaling receptor activity;GO:0016301//kinase activity;GO:0004674//protein serine/threonine kinase activity;GO:0004888//transmembrane signaling receptor activity;GO:0016772//transferase activity, transferring phosphorus-containing groups;GO:0032555//purine ribonucleotide binding;GO:0004672//protein kinase activity;GO:0097159//organic cyclic compound binding;GO:0005488//binding;GO:0016740//transferase activity;GO:0097367//carbohydrate derivative binding;GO:1901363//heterocyclic compound binding;GO:0004675//transmembrane receptor protein serine/threonine kinase activity;GO:0035639//purine ribonucleoside triphosphate binding;GO:0043168//anion binding;GO:0019199//transmembrane receptor protein kinase activity;GO:0060089//molecular transducer activity;GO:0032559//adenyl ribonucleotide binding;GO:0017076//purine nucleotide binding;GO:0005524//ATP binding;GO:0030554//adenyl nucleotide binding;GO:0003824//catalytic activity;GO:0032553//ribonucleotide binding;GO:0043167//ion binding;GO:0036094//small molecule binding;GO:0140096//catalytic activity, acting on a protein;GO:0000166//nucleotide binding;GO:0008144//drug binding;	[C]membrane part;cell;membrane;[P]cellular process;metabolic process;[F]binding;catalytic activity;molecular transducer activity;	cellular_component;biological_process;molecular_function
Os01g0709750	-0.157441	0.938988	0.423436	0.959388	0.0485778	0.988018	-1.35669	0.0113698	-0.178058	0.969612	-0.340643	0.989753	[P]GO:0006468//protein phosphorylation;GO:0043412//macromolecule modification;GO:0006464//cellular protein modification process;GO:0019538//protein metabolic process;GO:0016310//phosphorylation;GO:0008152//metabolic process;GO:0006793//phosphorus metabolic process;GO:0044237//cellular metabolic process;GO:0044260//cellular macromolecule metabolic process;GO:0006796//phosphate-containing compound metabolic process;GO:0071704//organic substance metabolic process;GO:0044267//cellular protein metabolic process;GO:0006807//nitrogen compound metabolic process;GO:0036211//protein modification process;GO:1901564//organonitrogen compound metabolic process;GO:0009987//cellular process;GO:0044238//primary metabolic process;GO:0043170//macromolecule metabolic process;[C]GO:0044464//cell part;GO:0031224//intrinsic component of membrane;GO:0044425//membrane part;GO:0005623//cell;GO:0016021//integral component of membrane;GO:0016020//membrane;GO:0005886//plasma membrane;GO:0071944//cell periphery;[F]GO:1901265//nucleoside phosphate binding;GO:0032559//adenyl ribonucleotide binding;GO:0003824//catalytic activity;GO:1901363//heterocyclic compound binding;GO:0004888//transmembrane signaling receptor activity;GO:0017076//purine nucleotide binding;GO:0060089//molecular transducer activity;GO:0043168//anion binding;GO:0043167//ion binding;GO:0000166//nucleotide binding;GO:0004675//transmembrane receptor protein serine/threonine kinase activity;GO:0008144//drug binding;GO:0097367//carbohydrate derivative binding;GO:0019199//transmembrane receptor protein kinase activity;GO:0005524//ATP binding;GO:0004672//protein kinase activity;GO:0016772//transferase activity, transferring phosphorus-containing groups;GO:0030554//adenyl nucleotide binding;GO:0038023//signaling receptor activity;GO:0032555//purine ribonucleotide binding;GO:0016773//phosphotransferase activity, alcohol group as acceptor;GO:0004674//protein serine/threonine kinase activity;GO:0035639//purine ribonucleoside triphosphate binding;GO:0005488//binding;GO:0032553//ribonucleotide binding;GO:0036094//small molecule binding;GO:0016740//transferase activity;GO:0016301//kinase activity;GO:0140096//catalytic activity, acting on a protein;GO:0097159//organic cyclic compound binding;	[C]membrane part;membrane;cell;[P]metabolic process;cellular process;[F]molecular transducer activity;binding;catalytic activity;	molecular_function;biological_process;cellular_component
Os01g0710000	-0.0959704	0.938988	-0.182686	0.963837	-0.298455	0.750901	0.358804	0.413803	0.179388	0.969612	0.211268	0.989753	[C]GO:0043229//intracellular organelle;GO:0043227//membrane-bounded organelle;GO:0043226//organelle;GO:0005622//intracellular;GO:0043231//intracellular membrane-bounded organelle;GO:0005634//nucleus;GO:0044424//intracellular part;GO:0005623//cell;GO:0044464//cell part;	[C]cell;organelle;	cellular_component
Os01g0710100	0.463115	0.907932	-0.0326637	0.999958	1.39823	0.529696	-2.27774	0.00351867	-0.619386	0.919046	-0.584033	0.989753	[C]GO:0016021//integral component of membrane;GO:0044425//membrane part;GO:0016020//membrane;GO:0031224//intrinsic component of membrane;	[C]membrane part;membrane;	cellular_component
Os01g0710200	0.683072	0.656583	0.410197	0.963837	-0.280766	0.929071	0.266693	0.866029	-0.129012	0.989001	-0.217392	0.989753	[P]GO:0008215//spermine metabolic process;GO:0017144//drug metabolic process;GO:1903601//thermospermine metabolic process;GO:0048506//regulation of timing of meristematic phase transition;GO:0042402//cellular biogenic amine catabolic process;GO:0006598//polyamine catabolic process;GO:0009987//cellular process;GO:0044237//cellular metabolic process;GO:0009056//catabolic process;GO:1903602//thermospermine catabolic process;GO:0040034//regulation of development, heterochronic;GO:0006595//polyamine metabolic process;GO:1901575//organic substance catabolic process;GO:0009310//amine catabolic process;GO:0006807//nitrogen compound metabolic process;GO:1901564//organonitrogen compound metabolic process;GO:0071704//organic substance metabolic process;GO:0006576//cellular biogenic amine metabolic process;GO:0008152//metabolic process;GO:0042737//drug catabolic process;GO:0044106//cellular amine metabolic process;GO:0034641//cellular nitrogen compound metabolic process;GO:0046208//spermine catabolic process;GO:0097164//ammonium ion metabolic process;GO:0065007//biological regulation;GO:1901565//organonitrogen compound catabolic process;GO:0009308//amine metabolic process;GO:0050793//regulation of developmental process;GO:0048510//regulation of timing of transition from vegetative to reproductive phase;GO:0050789//regulation of biological process;GO:0048509//regulation of meristem development;GO:0044248//cellular catabolic process;[C]GO:0044424//intracellular part;GO:0005623//cell;GO:0005622//intracellular;GO:0005737//cytoplasm;GO:0044464//cell part;[F]GO:0097159//organic cyclic compound binding;GO:0046592//polyamine oxidase activity;GO:0052901//spermine:oxygen oxidoreductase (spermidine-forming) activity;GO:0000166//nucleotide binding;GO:1901363//heterocyclic compound binding;GO:0052903//N1-acetylspermine:oxygen oxidoreductase (3-acetamidopropanal-forming) activity;GO:0048037//cofactor binding;GO:1901265//nucleoside phosphate binding;GO:0043168//anion binding;GO:0036094//small molecule binding;GO:0016645//oxidoreductase activity, acting on the CH-NH group of donors;GO:0050662//coenzyme binding;GO:0050660//flavin adenine dinucleotide binding;GO:0052894//norspermine:oxygen oxidoreductase activity;GO:0005488//binding;GO:0003824//catalytic activity;GO:0016647//oxidoreductase activity, acting on the CH-NH group of donors, oxygen as acceptor;GO:0043167//ion binding;GO:0016491//oxidoreductase activity;	[C]cell;[P]biological regulation;metabolic process;cellular process;[F]binding;catalytic activity;	cellular_component;molecular_function;biological_process
Os01g0710250	0.0289124	0.999749	0.286434	0.963837	0.58675	0.758736	0.0338614	0.978317	-0.235694	0.969612	-0.0308115	0.999388	[C]GO:0016021//integral component of membrane;GO:0031224//intrinsic component of membrane;GO:0044425//membrane part;GO:0016020//membrane;	[C]membrane;membrane part;	cellular_component
Os01g0710300													[C]GO:0016021//integral component of membrane;GO:0044425//membrane part;GO:0031224//intrinsic component of membrane;GO:0016020//membrane;	[C]membrane part;membrane;	cellular_component
Os01g0710700	0.436735	0.386008	0.467301	0.732038	0.178592	0.929071	-0.126014	0.891153	-0.106565	0.982608	-0.453485	0.989753	[P]GO:0016042//lipid catabolic process;GO:0008152//metabolic process;GO:0006629//lipid metabolic process;GO:0009056//catabolic process;GO:0044238//primary metabolic process;GO:1901575//organic substance catabolic process;GO:0071704//organic substance metabolic process;[C]GO:0005622//intracellular;GO:0005737//cytoplasm;GO:0005623//cell;GO:0044464//cell part;GO:0044424//intracellular part;[F]GO:0003824//catalytic activity;GO:0016787//hydrolase activity;GO:0016788//hydrolase activity, acting on ester bonds;GO:0052689//carboxylic ester hydrolase activity;GO:0016298//lipase activity;GO:0008970//phospholipase A1 activity;GO:0004620//phospholipase activity;	[C]cell;[P]metabolic process;[F]catalytic activity;	biological_process;cellular_component;molecular_function
Os01g0710800	-0.106398	0.938988	-0.019312	0.996427	-0.385281	0.518794	-0.0183022	0.977911	0.125763	0.969612	-0.145363	0.989753	[P]GO:0071704//organic substance metabolic process;GO:0008152//metabolic process;GO:0016042//lipid catabolic process;GO:0006629//lipid metabolic process;GO:0044238//primary metabolic process;GO:0009056//catabolic process;GO:1901575//organic substance catabolic process;[C]GO:0044424//intracellular part;GO:0005737//cytoplasm;GO:0005623//cell;GO:0005622//intracellular;GO:0044464//cell part;[F]GO:0008970//phospholipase A1 activity;GO:0016787//hydrolase activity;GO:0016298//lipase activity;GO:0016788//hydrolase activity, acting on ester bonds;GO:0003824//catalytic activity;GO:0004620//phospholipase activity;GO:0052689//carboxylic ester hydrolase activity;	[C]cell;[P]metabolic process;[F]catalytic activity;	biological_process;molecular_function;cellular_component
Os01g0711000	-0.379862	0.735844	-0.319812	0.963837	0.363901	0.79966	-0.473012	0.271555	-0.0858162	0.980561	0.0131005	0.999388	[P]GO:0017144//drug metabolic process;GO:0009161//ribonucleoside monophosphate metabolic process;GO:0009199//ribonucleoside triphosphate metabolic process;GO:1901360//organic cyclic compound metabolic process;GO:0090662//ATP hydrolysis coupled transmembrane transport;GO:0009987//cellular process;GO:0009144//purine nucleoside triphosphate metabolic process;GO:0046483//heterocycle metabolic process;GO:0009259//ribonucleotide metabolic process;GO:0009123//nucleoside monophosphate metabolic process;GO:0015991//ATP hydrolysis coupled proton transport;GO:0044237//cellular metabolic process;GO:0006163//purine nucleotide metabolic process;GO:1901564//organonitrogen compound metabolic process;GO:0009205//purine ribonucleoside triphosphate metabolic process;GO:0034641//cellular nitrogen compound metabolic process;GO:0044281//small molecule metabolic process;GO:0006807//nitrogen compound metabolic process;GO:0098662//inorganic cation transmembrane transport;GO:0015988//energy coupled proton transmembrane transport, against electrochemical gradient;GO:0006793//phosphorus metabolic process;GO:0019637//organophosphate metabolic process;GO:0046034//ATP metabolic process;GO:0055085//transmembrane transport;GO:0009167//purine ribonucleoside monophosphate metabolic process;GO:0072521//purine-containing compound metabolic process;GO:0034220//ion transmembrane transport;GO:0006810//transport;GO:0098655//cation transmembrane transport;GO:1901135//carbohydrate derivative metabolic process;GO:0099132//ATP hydrolysis coupled cation transmembrane transport;GO:0098660//inorganic ion transmembrane transport;GO:0071704//organic substance metabolic process;GO:0006139//nucleobase-containing compound metabolic process;GO:0006725//cellular aromatic compound metabolic process;GO:0009150//purine ribonucleotide metabolic process;GO:1902600//proton transmembrane transport;GO:0008152//metabolic process;GO:0055086//nucleobase-containing small molecule metabolic process;GO:0015672//monovalent inorganic cation transport;GO:0006753//nucleoside phosphate metabolic process;GO:0044238//primary metabolic process;GO:0006796//phosphate-containing compound metabolic process;GO:0051179//localization;GO:0006812//cation transport;GO:0019693//ribose phosphate metabolic process;GO:0009141//nucleoside triphosphate metabolic process;GO:0051234//establishment of localization;GO:0099131//ATP hydrolysis coupled ion transmembrane transport;GO:0009126//purine nucleoside monophosphate metabolic process;GO:0006811//ion transport;GO:0009117//nucleotide metabolic process;[C]GO:0032991//protein-containing complex;GO:0033180//proton-transporting V-type ATPase, V1 domain;GO:0098796//membrane protein complex;GO:0044425//membrane part;GO:0016020//membrane;GO:0033176//proton-transporting V-type ATPase complex;GO:0033178//proton-transporting two-sector ATPase complex, catalytic domain;GO:0016469//proton-transporting two-sector ATPase complex;[F]GO:0032553//ribonucleotide binding;GO:0032555//purine ribonucleotide binding;GO:0043168//anion binding;GO:0008144//drug binding;GO:0005488//binding;GO:0035639//purine ribonucleoside triphosphate binding;GO:0017076//purine nucleotide binding;GO:0030554//adenyl nucleotide binding;GO:0005524//ATP binding;GO:1901363//heterocyclic compound binding;GO:0097367//carbohydrate derivative binding;GO:1901265//nucleoside phosphate binding;GO:0032559//adenyl ribonucleotide binding;GO:0097159//organic cyclic compound binding;GO:0000166//nucleotide binding;GO:0036094//small molecule binding;GO:0043167//ion binding;	[C]membrane part;membrane;protein-containing complex;[P]cellular process;localization;metabolic process;[F]binding;	cellular_component;molecular_function;biological_process
Os01g0711050	-0.272905	0.907932	-0.280217	0.963837	-0.410227	0.886526	-0.175017	0.897578	-0.163169	0.969612	-0.17386	0.989753	[P]GO:0009259//ribonucleotide metabolic process;GO:0098662//inorganic cation transmembrane transport;GO:0044238//primary metabolic process;GO:0044237//cellular metabolic process;GO:0008152//metabolic process;GO:0009123//nucleoside monophosphate metabolic process;GO:0015988//energy coupled proton transmembrane transport, against electrochemical gradient;GO:0006139//nucleobase-containing compound metabolic process;GO:0006793//phosphorus metabolic process;GO:1901564//organonitrogen compound metabolic process;GO:0006810//transport;GO:0006753//nucleoside phosphate metabolic process;GO:0009150//purine ribonucleotide metabolic process;GO:0017144//drug metabolic process;GO:0051234//establishment of localization;GO:0072521//purine-containing compound metabolic process;GO:0055086//nucleobase-containing small molecule metabolic process;GO:0009141//nucleoside triphosphate metabolic process;GO:0006812//cation transport;GO:0009144//purine nucleoside triphosphate metabolic process;GO:0098660//inorganic ion transmembrane transport;GO:0006725//cellular aromatic compound metabolic process;GO:0009199//ribonucleoside triphosphate metabolic process;GO:0099131//ATP hydrolysis coupled ion transmembrane transport;GO:1902600//proton transmembrane transport;GO:0009126//purine nucleoside monophosphate metabolic process;GO:0009117//nucleotide metabolic process;GO:0034220//ion transmembrane transport;GO:0009205//purine ribonucleoside triphosphate metabolic process;GO:1901135//carbohydrate derivative metabolic process;GO:0055085//transmembrane transport;GO:0015672//monovalent inorganic cation transport;GO:0019693//ribose phosphate metabolic process;GO:0009167//purine ribonucleoside monophosphate metabolic process;GO:0006807//nitrogen compound metabolic process;GO:0046034//ATP metabolic process;GO:0051179//localization;GO:0006811//ion transport;GO:0071704//organic substance metabolic process;GO:0009161//ribonucleoside monophosphate metabolic process;GO:0015991//ATP hydrolysis coupled proton transport;GO:0044281//small molecule metabolic process;GO:0034641//cellular nitrogen compound metabolic process;GO:0019637//organophosphate metabolic process;GO:0098655//cation transmembrane transport;GO:1901360//organic cyclic compound metabolic process;GO:0099132//ATP hydrolysis coupled cation transmembrane transport;GO:0090662//ATP hydrolysis coupled transmembrane transport;GO:0006163//purine nucleotide metabolic process;GO:0046483//heterocycle metabolic process;GO:0006796//phosphate-containing compound metabolic process;GO:0009987//cellular process;[C]GO:0016020//membrane;GO:0044425//membrane part;GO:0016469//proton-transporting two-sector ATPase complex;GO:0098796//membrane protein complex;GO:0033180//proton-transporting V-type ATPase, V1 domain;GO:0033178//proton-transporting two-sector ATPase complex, catalytic domain;GO:0032991//protein-containing complex;GO:0033176//proton-transporting V-type ATPase complex;[F]GO:0000166//nucleotide binding;GO:0043167//ion binding;GO:0032553//ribonucleotide binding;GO:0097159//organic cyclic compound binding;GO:0005488//binding;GO:0017076//purine nucleotide binding;GO:0043168//anion binding;GO:0032559//adenyl ribonucleotide binding;GO:0097367//carbohydrate derivative binding;GO:0035639//purine ribonucleoside triphosphate binding;GO:1901363//heterocyclic compound binding;GO:0005524//ATP binding;GO:1901265//nucleoside phosphate binding;GO:0032555//purine ribonucleotide binding;GO:0036094//small molecule binding;GO:0008144//drug binding;GO:0030554//adenyl nucleotide binding;	[C]membrane;protein-containing complex;membrane part;[P]localization;metabolic process;cellular process;[F]binding;	cellular_component;molecular_function;biological_process
Os01g0711100	-0.138145	0.796488	0.0418494	0.9745	0.358868	0.77298	0.272874	0.564964	0.117096	0.969612	0.520908	0.512544	[F]GO:0043169//cation binding;GO:0008233//peptidase activity;GO:0004222//metalloendopeptidase activity;GO:0140096//catalytic activity, acting on a protein;GO:0016787//hydrolase activity;GO:0003824//catalytic activity;GO:0008237//metallopeptidase activity;GO:0005488//binding;GO:0004175//endopeptidase activity;GO:0043167//ion binding;GO:0070011//peptidase activity, acting on L-amino acid peptides;GO:0046872//metal ion binding;	[F]catalytic activity;binding;	molecular_function
Os01g0711200	-0.579538	0.858621	-0.0758929	0.990486	-0.358879	0.929071	-1.07066	0.410644	-0.617644	0.84816	-0.740419	0.93446	[C]GO:0016020//membrane;GO:0016021//integral component of membrane;GO:0044425//membrane part;GO:0031224//intrinsic component of membrane;[F]GO:1901363//heterocyclic compound binding;GO:0097367//carbohydrate derivative binding;GO:1901265//nucleoside phosphate binding;GO:0035639//purine ribonucleoside triphosphate binding;GO:0000166//nucleotide binding;GO:0032553//ribonucleotide binding;GO:0043168//anion binding;GO:0043167//ion binding;GO:0036094//small molecule binding;GO:0004672//protein kinase activity;GO:0016773//phosphotransferase activity, alcohol group as acceptor;GO:0016740//transferase activity;GO:0032559//adenyl ribonucleotide binding;GO:0016301//kinase activity;GO:0005524//ATP binding;GO:0005488//binding;GO:0097159//organic cyclic compound binding;GO:0017076//purine nucleotide binding;GO:0030554//adenyl nucleotide binding;GO:0003824//catalytic activity;GO:0140096//catalytic activity, acting on a protein;GO:0016772//transferase activity, transferring phosphorus-containing groups;GO:0032555//purine ribonucleotide binding;GO:0008144//drug binding;	[C]membrane;membrane part;[F]binding;catalytic activity;	cellular_component;molecular_function
Os01g0711400	-0.279649	0.640898	-0.153561	0.963837	-0.268823	0.739825	-0.413208	0.357709	-0.0675804	0.990899	-0.474025	0.989753	[P]GO:1901605//alpha-amino acid metabolic process;GO:0006544//glycine metabolic process;GO:1901565//organonitrogen compound catabolic process;GO:0019752//carboxylic acid metabolic process;GO:0044238//primary metabolic process;GO:1901575//organic substance catabolic process;GO:1901606//alpha-amino acid catabolic process;GO:0044237//cellular metabolic process;GO:0043436//oxoacid metabolic process;GO:0001505//regulation of neurotransmitter levels;GO:0009069//serine family amino acid metabolic process;GO:0008152//metabolic process;GO:0065007//biological regulation;GO:0006546//glycine catabolic process;GO:0016054//organic acid catabolic process;GO:0065008//regulation of biological quality;GO:0017144//drug metabolic process;GO:0009056//catabolic process;GO:0071704//organic substance metabolic process;GO:0044281//small molecule metabolic process;GO:0042133//neurotransmitter metabolic process;GO:0042737//drug catabolic process;GO:0009071//serine family amino acid catabolic process;GO:0044282//small molecule catabolic process;GO:0009987//cellular process;GO:0042135//neurotransmitter catabolic process;GO:0046395//carboxylic acid catabolic process;GO:0044248//cellular catabolic process;GO:0006520//cellular amino acid metabolic process;GO:0019464//glycine decarboxylation via glycine cleavage system;GO:0006082//organic acid metabolic process;GO:0006807//nitrogen compound metabolic process;GO:1901564//organonitrogen compound metabolic process;GO:0009063//cellular amino acid catabolic process;[C]GO:0031975//envelope;GO:0043231//intracellular membrane-bounded organelle;GO:0043227//membrane-bounded organelle;GO:0044446//intracellular organelle part;GO:0044444//cytoplasmic part;GO:1990204//oxidoreductase complex;GO:0032991//protein-containing complex;GO:0005739//mitochondrion;GO:0005576//extracellular region;GO:0043229//intracellular organelle;GO:0009536//plastid;GO:0009941//chloroplast envelope;GO:0005960//glycine cleavage complex;GO:0048046//apoplast;GO:0009507//chloroplast;GO:0009526//plastid envelope;GO:0044435//plastid part;GO:0005737//cytoplasm;GO:0044434//chloroplast part;GO:0044464//cell part;GO:0031967//organelle envelope;GO:0044424//intracellular part;GO:0005622//intracellular;GO:0044422//organelle part;GO:0043226//organelle;GO:0005623//cell;GO:1902494//catalytic complex;[F]GO:0016594//glycine binding;GO:0030170//pyridoxal phosphate binding;GO:0042165//neurotransmitter binding;GO:0043177//organic acid binding;GO:0005488//binding;GO:0043169//cation binding;GO:0004375//glycine dehydrogenase (decarboxylating) activity;GO:0048037//cofactor binding;GO:0016642//oxidoreductase activity, acting on the CH-NH2 group of donors, disulfide as acceptor;GO:0043167//ion binding;GO:0016638//oxidoreductase activity, acting on the CH-NH2 group of donors;GO:1901363//heterocyclic compound binding;GO:0008144//drug binding;GO:0043168//anion binding;GO:0016597//amino acid binding;GO:0050662//coenzyme binding;GO:0036094//small molecule binding;GO:0031406//carboxylic acid binding;GO:0070279//vitamin B6 binding;GO:0097159//organic cyclic compound binding;GO:0016491//oxidoreductase activity;GO:0003824//catalytic activity;GO:0019842//vitamin binding;	[C]protein-containing complex;organelle;cell;organelle part;extracellular region;[P]biological regulation;metabolic process;cellular process;[F]catalytic activity;binding;	cellular_component;biological_process;molecular_function
Os01g0711500	-0.156855	0.871127	0.0295019	0.992217	0.279468	0.795911	0.00833774	0.986478	0.0119055	0.998224	-0.0234001	0.999388	[C]GO:0016020//membrane;GO:0016021//integral component of membrane;GO:0044425//membrane part;GO:0031224//intrinsic component of membrane;[F]GO:0005488//binding;GO:0043169//cation binding;GO:0046872//metal ion binding;GO:0005509//calcium ion binding;GO:0043167//ion binding;	[C]membrane;membrane part;[F]binding;	cellular_component;molecular_function
Os01g0711600	-0.297896	0.938988	-0.845805	0.926312	-4.76178	3.63227e-07	-1.07277	0.396532	-0.464097	0.925869	-0.124421	0.991214	[C]GO:0044425//membrane part;GO:0016021//integral component of membrane;GO:0016020//membrane;GO:0031224//intrinsic component of membrane;	[C]membrane part;membrane;	cellular_component
Os01g0711700													[P]GO:0006334//nucleosome assembly;GO:0034728//nucleosome organization;GO:0022607//cellular component assembly;GO:0065004//protein-DNA complex assembly;GO:0051276//chromosome organization;GO:0065003//protein-containing complex assembly;GO:0006323//DNA packaging;GO:0006996//organelle organization;GO:0006325//chromatin organization;GO:0043933//protein-containing complex subunit organization;GO:0006333//chromatin assembly or disassembly;GO:0016043//cellular component organization;GO:0034622//cellular protein-containing complex assembly;GO:0031497//chromatin assembly;GO:0071824//protein-DNA complex subunit organization;GO:0009987//cellular process;GO:0044085//cellular component biogenesis;GO:0071103//DNA conformation change;GO:0071840//cellular component organization or biogenesis;[C]GO:0005634//nucleus;GO:0005622//intracellular;GO:0043227//membrane-bounded organelle;GO:0043231//intracellular membrane-bounded organelle;GO:0043229//intracellular organelle;GO:0044464//cell part;GO:0044424//intracellular part;GO:0005623//cell;GO:0005737//cytoplasm;GO:0043226//organelle;	[C]organelle;cell;[P]cellular process;cellular component organization or biogenesis;	biological_process;cellular_component
Os01g0711800			0.0803993	0.963837	0.131399	0.929071	-0.168105	0.862283	-0.0135543	0.998224	0.640493	0.989753	[P]GO:0044085//cellular component biogenesis;GO:0065004//protein-DNA complex assembly;GO:0071840//cellular component organization or biogenesis;GO:0006325//chromatin organization;GO:0009987//cellular process;GO:0043933//protein-containing complex subunit organization;GO:0006333//chromatin assembly or disassembly;GO:0071103//DNA conformation change;GO:0006323//DNA packaging;GO:0051276//chromosome organization;GO:0065003//protein-containing complex assembly;GO:0006334//nucleosome assembly;GO:0006996//organelle organization;GO:0016043//cellular component organization;GO:0034728//nucleosome organization;GO:0022607//cellular component assembly;GO:0031497//chromatin assembly;GO:0034622//cellular protein-containing complex assembly;GO:0071824//protein-DNA complex subunit organization;[C]GO:0043226//organelle;GO:0043231//intracellular membrane-bounded organelle;GO:0044464//cell part;GO:0005634//nucleus;GO:0005623//cell;GO:0043227//membrane-bounded organelle;GO:0044424//intracellular part;GO:0043229//intracellular organelle;GO:0005737//cytoplasm;GO:0005622//intracellular;	[C]organelle;cell;[P]cellular process;cellular component organization or biogenesis;	cellular_component;biological_process
Os01g0711900													[C]GO:0031224//intrinsic component of membrane;GO:0016020//membrane;GO:0016021//integral component of membrane;GO:0044425//membrane part;	[C]membrane part;membrane;	cellular_component
Os01g0712500	-0.264426	0.907932	-0.271838	0.963837	-0.398039	0.886526	-0.277317	0.873246	-0.0226377	0.998224	-0.036153	0.999388	[C]GO:0031224//intrinsic component of membrane;GO:0016021//integral component of membrane;GO:0016020//membrane;GO:0044425//membrane part;[F]GO:0008168//methyltransferase activity;GO:0016741//transferase activity, transferring one-carbon groups;GO:0016740//transferase activity;GO:0003824//catalytic activity;	[C]membrane;membrane part;[F]catalytic activity;	molecular_function;cellular_component
Os01g0712501	-0.216599	0.934778	-0.192138	0.963837	-0.703562	0.442264	-0.438384	0.601077	-0.0567469	0.995023	-0.592552	0.945341	[C]GO:0043229//intracellular organelle;GO:0044444//cytoplasmic part;GO:0044424//intracellular part;GO:0005622//intracellular;GO:0016021//integral component of membrane;GO:0009536//plastid;GO:0005623//cell;GO:0043231//intracellular membrane-bounded organelle;GO:0044425//membrane part;GO:0043227//membrane-bounded organelle;GO:0009507//chloroplast;GO:0031224//intrinsic component of membrane;GO:0043226//organelle;GO:0005737//cytoplasm;GO:0044464//cell part;GO:0016020//membrane;[F]GO:0016741//transferase activity, transferring one-carbon groups;GO:0016740//transferase activity;GO:0008168//methyltransferase activity;GO:0003824//catalytic activity;	[C]cell;membrane;organelle;membrane part;[F]catalytic activity;	cellular_component;molecular_function
Os01g0712600	-1.19678	0.428859	-0.296948	0.963837	0.474277	0.886526	1.5356	0.214094	0.361665	0.969612	-0.042422	0.999388	[C]GO:0044444//cytoplasmic part;GO:0016021//integral component of membrane;GO:0043229//intracellular organelle;GO:0044424//intracellular part;GO:0005737//cytoplasm;GO:0044425//membrane part;GO:0044464//cell part;GO:0031224//intrinsic component of membrane;GO:0043226//organelle;GO:0009536//plastid;GO:0005623//cell;GO:0043227//membrane-bounded organelle;GO:0016020//membrane;GO:0043231//intracellular membrane-bounded organelle;GO:0005622//intracellular;GO:0009507//chloroplast;[F]GO:0016740//transferase activity;GO:0016741//transferase activity, transferring one-carbon groups;GO:0008168//methyltransferase activity;GO:0003824//catalytic activity;	[C]organelle;membrane part;cell;membrane;[F]catalytic activity;	cellular_component;molecular_function
Os01g0712700	-0.090763	0.938988	0.548991	0.475451	0.973557	0.294226	-0.280357	0.788631	0.378254	0.969612	-0.243381	0.989753	[P]GO:0009056//catabolic process;GO:1901564//organonitrogen compound metabolic process;GO:0006139//nucleobase-containing compound metabolic process;GO:0046131//pyrimidine ribonucleoside metabolic process;GO:1901360//organic cyclic compound metabolic process;GO:0034655//nucleobase-containing compound catabolic process;GO:0046133//pyrimidine ribonucleoside catabolic process;GO:0046087//cytidine metabolic process;GO:0009987//cellular process;GO:0044238//primary metabolic process;GO:1901658//glycosyl compound catabolic process;GO:0019439//aromatic compound catabolic process;GO:0009119//ribonucleoside metabolic process;GO:0044270//cellular nitrogen compound catabolic process;GO:0034656//nucleobase-containing small molecule catabolic process;GO:1901135//carbohydrate derivative metabolic process;GO:1901136//carbohydrate derivative catabolic process;GO:0006725//cellular aromatic compound metabolic process;GO:0044237//cellular metabolic process;GO:1901575//organic substance catabolic process;GO:0042454//ribonucleoside catabolic process;GO:0009972//cytidine deamination;GO:0006216//cytidine catabolic process;GO:0055086//nucleobase-containing small molecule metabolic process;GO:0046483//heterocycle metabolic process;GO:0072527//pyrimidine-containing compound metabolic process;GO:0044282//small molecule catabolic process;GO:0046700//heterocycle catabolic process;GO:0044281//small molecule metabolic process;GO:1901657//glycosyl compound metabolic process;GO:1901565//organonitrogen compound catabolic process;GO:0071704//organic substance metabolic process;GO:0009116//nucleoside metabolic process;GO:0034641//cellular nitrogen compound metabolic process;GO:0044248//cellular catabolic process;GO:0006213//pyrimidine nucleoside metabolic process;GO:0072529//pyrimidine-containing compound catabolic process;GO:0009164//nucleoside catabolic process;GO:1901361//organic cyclic compound catabolic process;GO:0008152//metabolic process;GO:0006807//nitrogen compound metabolic process;GO:0046135//pyrimidine nucleoside catabolic process;[C]GO:0044444//cytoplasmic part;GO:0005829//cytosol;GO:0044464//cell part;GO:0005622//intracellular;GO:0044424//intracellular part;GO:0005623//cell;GO:0005737//cytoplasm;[F]GO:0008270//zinc ion binding;GO:0003824//catalytic activity;GO:0043169//cation binding;GO:0046914//transition metal ion binding;GO:0005488//binding;GO:0016787//hydrolase activity;GO:0016814//hydrolase activity, acting on carbon-nitrogen (but not peptide) bonds, in cyclic amidines;GO:0046872//metal ion binding;GO:0043167//ion binding;GO:0004126//cytidine deaminase activity;GO:0019239//deaminase activity;GO:0016810//hydrolase activity, acting on carbon-nitrogen (but not peptide) bonds;	[C]cell;[P]cellular process;metabolic process;[F]catalytic activity;binding;	molecular_function;biological_process;cellular_component
Os01g0712800	0.0782361	0.938988	0.276616	0.963837			-0.727359	0.689647	-0.143722	0.986813	-0.267222	0.989753	[P]GO:0042744//hydrogen peroxide catabolic process;GO:0006979//response to oxidative stress;GO:0016999//antibiotic metabolic process;GO:0017144//drug metabolic process;GO:0044237//cellular metabolic process;GO:0072593//reactive oxygen species metabolic process;GO:0051186//cofactor metabolic process;GO:0042737//drug catabolic process;GO:0009987//cellular process;GO:0009056//catabolic process;GO:0044248//cellular catabolic process;GO:0051187//cofactor catabolic process;GO:0006950//response to stress;GO:0017001//antibiotic catabolic process;GO:0008152//metabolic process;GO:0050896//response to stimulus;GO:0042743//hydrogen peroxide metabolic process;[C]GO:0009506//plasmodesma;GO:0005576//extracellular region;GO:0044464//cell part;GO:0055044//symplast;GO:0030054//cell junction;GO:0030312//external encapsulating structure;GO:0009505//plant-type cell wall;GO:0005911//cell-cell junction;GO:0005623//cell;GO:0005618//cell wall;GO:0071944//cell periphery;[F]GO:0016209//antioxidant activity;GO:0016684//oxidoreductase activity, acting on peroxide as acceptor;GO:0046872//metal ion binding;GO:0097159//organic cyclic compound binding;GO:0005488//binding;GO:0043167//ion binding;GO:0016491//oxidoreductase activity;GO:0048037//cofactor binding;GO:0046906//tetrapyrrole binding;GO:0004601//peroxidase activity;GO:0003824//catalytic activity;GO:1901363//heterocyclic compound binding;GO:0020037//heme binding;GO:0043169//cation binding;	[C]cell junction;cell;extracellular region;symplast;[P]response to stimulus;metabolic process;cellular process;[F]binding;antioxidant activity;catalytic activity;	molecular_function;cellular_component;biological_process
Os01g0713200	2.07663	0.00728246	2.99398	6.91859e-18	1.53242	0.220532	-0.495274	0.667666	-0.0807135	0.993334	-0.56009	0.989753	[P]GO:0008152//metabolic process;GO:0044238//primary metabolic process;GO:0005975//carbohydrate metabolic process;GO:0071704//organic substance metabolic process;[C]GO:0071944//cell periphery;GO:0031225//anchored component of membrane;GO:0044464//cell part;GO:0044425//membrane part;GO:0046658//anchored component of plasma membrane;GO:0031226//intrinsic component of plasma membrane;GO:0016020//membrane;GO:0031224//intrinsic component of membrane;GO:0005623//cell;GO:0044459//plasma membrane part;GO:0005886//plasma membrane;[F]GO:0015926//glucosidase activity;GO:0003824//catalytic activity;GO:0004553//hydrolase activity, hydrolyzing O-glycosyl compounds;GO:0042973//glucan endo-1,3-beta-D-glucosidase activity;GO:0008422//beta-glucosidase activity;GO:0016798//hydrolase activity, acting on glycosyl bonds;GO:0016787//hydrolase activity;	[C]membrane part;cell;membrane;[P]metabolic process;[F]catalytic activity;	molecular_function;cellular_component;biological_process
Os01g0713600	0.647495	0.817877	-0.528088	0.960339	-0.523752	0.887962	0.569607	0.767427	-0.275329	0.969612	0.219211	0.989753
Os01g0713800	0.0888992	0.981426	-0.304323	0.963837	-0.366308	0.929071	0.624616	0.740628	0.0574657	0.998224	0.0441947	0.999388	[P]GO:0034641//cellular nitrogen compound metabolic process;GO:0006139//nucleobase-containing compound metabolic process;GO:0009987//cellular process;GO:0006396//RNA processing;GO:0010467//gene expression;GO:0090304//nucleic acid metabolic process;GO:0006725//cellular aromatic compound metabolic process;GO:0034660//ncRNA metabolic process;GO:0044238//primary metabolic process;GO:0016070//RNA metabolic process;GO:0006807//nitrogen compound metabolic process;GO:0071704//organic substance metabolic process;GO:0042254//ribosome biogenesis;GO:0034470//ncRNA processing;GO:0044237//cellular metabolic process;GO:0008152//metabolic process;GO:0046483//heterocycle metabolic process;GO:0043170//macromolecule metabolic process;GO:0044085//cellular component biogenesis;GO:1901360//organic cyclic compound metabolic process;GO:0006364//rRNA processing;GO:0022613//ribonucleoprotein complex biogenesis;GO:0016072//rRNA metabolic process;GO:0071840//cellular component organization or biogenesis;[C]GO:1990904//ribonucleoprotein complex;GO:0005622//intracellular;GO:0043232//intracellular non-membrane-bounded organelle;GO:0005623//cell;GO:0030684//preribosome;GO:0043233//organelle lumen;GO:0032991//protein-containing complex;GO:0032040//small-subunit processome;GO:0005730//nucleolus;GO:0043227//membrane-bounded organelle;GO:0044446//intracellular organelle part;GO:0070013//intracellular organelle lumen;GO:0043228//non-membrane-bounded organelle;GO:0044428//nuclear part;GO:0043231//intracellular membrane-bounded organelle;GO:0005634//nucleus;GO:0031974//membrane-enclosed lumen;GO:0043229//intracellular organelle;GO:0044424//intracellular part;GO:0044464//cell part;GO:0031981//nuclear lumen;GO:0043226//organelle;GO:0044422//organelle part;[F]GO:0005488//binding;GO:0097159//organic cyclic compound binding;GO:0003723//RNA binding;GO:0003676//nucleic acid binding;GO:1901363//heterocyclic compound binding;	[C]protein-containing complex;organelle;cell;organelle part;membrane-enclosed lumen;[P]cellular component organization or biogenesis;cellular process;metabolic process;[F]binding;	cellular_component;molecular_function;biological_process
Os01g0713900	0.259782	0.609443	-0.00426695	0.999958	0.319497	0.710719	-0.231461	0.533111	-0.249485	0.870977	0.127065	0.989753	[P]GO:0030029//actin filament-based process;GO:0097435//supramolecular fiber organization;GO:0007015//actin filament organization;GO:0009987//cellular process;GO:0071840//cellular component organization or biogenesis;GO:0007010//cytoskeleton organization;GO:0030036//actin cytoskeleton organization;GO:0006996//organelle organization;GO:0016043//cellular component organization;[C]GO:0044430//cytoskeletal part;GO:0032991//protein-containing complex;GO:0044464//cell part;GO:0044446//intracellular organelle part;GO:0016459//myosin complex;GO:0043226//organelle;GO:0005623//cell;GO:0044422//organelle part;GO:0044424//intracellular part;GO:0005856//cytoskeleton;GO:0005622//intracellular;GO:0015629//actin cytoskeleton;GO:0043232//intracellular non-membrane-bounded organelle;GO:0043229//intracellular organelle;GO:0043228//non-membrane-bounded organelle;[F]GO:0005488//binding;GO:0003774//motor activity;GO:1901265//nucleoside phosphate binding;GO:0036094//small molecule binding;GO:0000166//nucleotide binding;GO:0043168//anion binding;GO:0035639//purine ribonucleoside triphosphate binding;GO:0030554//adenyl nucleotide binding;GO:0032559//adenyl ribonucleotide binding;GO:0017076//purine nucleotide binding;GO:0008144//drug binding;GO:1901363//heterocyclic compound binding;GO:0003824//catalytic activity;GO:0005524//ATP binding;GO:0097159//organic cyclic compound binding;GO:0017111//nucleoside-triphosphatase activity;GO:0008092//cytoskeletal protein binding;GO:0016817//hydrolase activity, acting on acid anhydrides;GO:0016818//hydrolase activity, acting on acid anhydrides, in phosphorus-containing anhydrides;GO:0043167//ion binding;GO:0016462//pyrophosphatase activity;GO:0005515//protein binding;GO:0032555//purine ribonucleotide binding;GO:0032553//ribonucleotide binding;GO:0097367//carbohydrate derivative binding;GO:0016787//hydrolase activity;GO:0003779//actin binding;	[C]organelle part;protein-containing complex;cell;organelle;[P]cellular component organization or biogenesis;cellular process;[F]catalytic activity;binding;	biological_process;molecular_function;cellular_component
Os01g0714100	0.0820744	0.938988	-0.131086	0.963837	-0.196405	0.81496	0.271459	0.459549	0.173252	0.969612	0.168231	0.989753	[P]GO:0019750//chloroplast localization;GO:0051641//cellular localization;GO:0051234//establishment of localization;GO:0051649//establishment of localization in cell;GO:0016043//cellular component organization;GO:0009657//plastid organization;GO:0051644//plastid localization;GO:0071840//cellular component organization or biogenesis;GO:0009902//chloroplast relocation;GO:0009987//cellular process;GO:0009658//chloroplast organization;GO:0051656//establishment of organelle localization;GO:0051179//localization;GO:0051640//organelle localization;GO:0051667//establishment of plastid localization;GO:0006996//organelle organization;[C]GO:0005623//cell;	[C]cell;[P]cellular process;localization;cellular component organization or biogenesis;	biological_process;cellular_component
Os01g0714225													[F]GO:0016788//hydrolase activity, acting on ester bonds;GO:0004523//RNA-DNA hybrid ribonuclease activity;GO:0005488//binding;GO:1901363//heterocyclic compound binding;GO:0016787//hydrolase activity;GO:0016891//endoribonuclease activity, producing 5'-phosphomonoesters;GO:0004519//endonuclease activity;GO:0004521//endoribonuclease activity;GO:0003824//catalytic activity;GO:0016893//endonuclease activity, active with either ribo- or deoxyribonucleic acids and producing 5'-phosphomonoesters;GO:0004518//nuclease activity;GO:0004540//ribonuclease activity;GO:0097159//organic cyclic compound binding;GO:0003676//nucleic acid binding;GO:0140098//catalytic activity, acting on RNA;	[F]catalytic activity;binding;	molecular_function
Os01g0714600	0.679073	0.81383	0.629003	0.963837	1.22913	0.637949	0.146576	0.865641	-0.22597	0.969612	0.227646	0.989753	[C]GO:0031224//intrinsic component of membrane;GO:0044425//membrane part;GO:0016021//integral component of membrane;GO:0016020//membrane;	[C]membrane;membrane part;	cellular_component
Os01g0714800	0.166313	0.952452	0.628323	0.963837	2.42338	0.131169	-1.18361	0.191988	-0.478276	0.963415	-0.0949797	0.997035	[C]GO:0005623//cell;GO:0043226//organelle;GO:0043229//intracellular organelle;GO:0005634//nucleus;GO:0005622//intracellular;GO:0044424//intracellular part;GO:0044464//cell part;GO:0043231//intracellular membrane-bounded organelle;GO:0043227//membrane-bounded organelle;[F]GO:0003677//DNA binding;GO:0097159//organic cyclic compound binding;GO:0005488//binding;GO:1901363//heterocyclic compound binding;GO:0140110//transcription regulator activity;GO:0003700//DNA-binding transcription factor activity;GO:0043565//sequence-specific DNA binding;GO:0003676//nucleic acid binding;	[C]cell;organelle;[F]binding;transcription regulator activity;	molecular_function;cellular_component
Os01g0714900	-0.426672	0.31376	-0.380122	0.89949	-0.109286	0.92602	-0.293977	0.402315	-0.096458	0.969612	0.00298191	0.999388	[P]GO:0051641//cellular localization;GO:0045184//establishment of protein localization;GO:0008104//protein localization;GO:0071705//nitrogen compound transport;GO:0006886//intracellular protein transport;GO:0034613//cellular protein localization;GO:0007154//cell communication;GO:0046907//intracellular transport;GO:0050789//regulation of biological process;GO:0015833//peptide transport;GO:0023052//signaling;GO:0035556//intracellular signal transduction;GO:0065007//biological regulation;GO:0033036//macromolecule localization;GO:0007165//signal transduction;GO:0051234//establishment of localization;GO:0070727//cellular macromolecule localization;GO:0032482//Rab protein signal transduction;GO:0051179//localization;GO:0015031//protein transport;GO:0007265//Ras protein signal transduction;GO:0007264//small GTPase mediated signal transduction;GO:0050896//response to stimulus;GO:0006810//transport;GO:0050794//regulation of cellular process;GO:0051649//establishment of localization in cell;GO:0009987//cellular process;GO:0042886//amide transport;GO:0051716//cellular response to stimulus;GO:0071702//organic substance transport;[C]GO:0005737//cytoplasm;GO:0044424//intracellular part;GO:0043229//intracellular organelle;GO:0098805//whole membrane;GO:0005773//vacuole;GO:0043231//intracellular membrane-bounded organelle;GO:0043226//organelle;GO:0044446//intracellular organelle part;GO:0031090//organelle membrane;GO:0043227//membrane-bounded organelle;GO:0016020//membrane;GO:0044464//cell part;GO:0005622//intracellular;GO:0005623//cell;GO:0044444//cytoplasmic part;GO:0098588//bounding membrane of organelle;GO:0005774//vacuolar membrane;GO:0044422//organelle part;GO:0044437//vacuolar part;[F]GO:0001882//nucleoside binding;GO:0000166//nucleotide binding;GO:0032549//ribonucleoside binding;GO:0036094//small molecule binding;GO:0017076//purine nucleotide binding;GO:0003924//GTPase activity;GO:0003824//catalytic activity;GO:1901265//nucleoside phosphate binding;GO:0032553//ribonucleotide binding;GO:0017111//nucleoside-triphosphatase activity;GO:0001883//purine nucleoside binding;GO:0016787//hydrolase activity;GO:0097159//organic cyclic compound binding;GO:0016818//hydrolase activity, acting on acid anhydrides, in phosphorus-containing anhydrides;GO:0019001//guanyl nucleotide binding;GO:0016817//hydrolase activity, acting on acid anhydrides;GO:0032561//guanyl ribonucleotide binding;GO:0016462//pyrophosphatase activity;GO:0032550//purine ribonucleoside binding;GO:0097367//carbohydrate derivative binding;GO:0043167//ion binding;GO:0005488//binding;GO:0005525//GTP binding;GO:1901363//heterocyclic compound binding;GO:0032555//purine ribonucleotide binding;GO:0035639//purine ribonucleoside triphosphate binding;GO:0043168//anion binding;	[C]organelle;organelle part;cell;membrane;[P]biological regulation;response to stimulus;signaling;localization;cellular process;[F]catalytic activity;binding;	cellular_component;biological_process;molecular_function
Os01g0715000	-0.38048	0.626997	-0.165424	0.963837	-0.338902	0.712207	0.393038	0.44346	0.307346	0.929752	0.358945	0.97968	[F]GO:0003824//catalytic activity;GO:0017111//nucleoside-triphosphatase activity;GO:0046872//metal ion binding;GO:0043167//ion binding;GO:0005488//binding;GO:0046914//transition metal ion binding;GO:0016462//pyrophosphatase activity;GO:0032550//purine ribonucleoside binding;GO:0097367//carbohydrate derivative binding;GO:0016818//hydrolase activity, acting on acid anhydrides, in phosphorus-containing anhydrides;GO:0016787//hydrolase activity;GO:0003676//nucleic acid binding;GO:0032553//ribonucleotide binding;GO:1901363//heterocyclic compound binding;GO:0019001//guanyl nucleotide binding;GO:0043168//anion binding;GO:0097159//organic cyclic compound binding;GO:0001882//nucleoside binding;GO:0001883//purine nucleoside binding;GO:0005525//GTP binding;GO:0016817//hydrolase activity, acting on acid anhydrides;GO:0017076//purine nucleotide binding;GO:0032549//ribonucleoside binding;GO:0008270//zinc ion binding;GO:0035639//purine ribonucleoside triphosphate binding;GO:0036094//small molecule binding;GO:0003924//GTPase activity;GO:0032555//purine ribonucleotide binding;GO:0032561//guanyl ribonucleotide binding;GO:1901265//nucleoside phosphate binding;GO:0000166//nucleotide binding;GO:0043169//cation binding;	[F]binding;catalytic activity;	molecular_function
Os01g0715100	-0.00260289	0.999749	-0.0811736	0.963837	-0.000170448	0.999901
Os01g0715201							-0.418838	0.747934	-0.162017	0.969612	-0.00740787	0.999388
Os01g0715400	0.467604	0.20929	-0.00216079	0.999958	0.162607	0.886526	0.501346	0.236321	0.31618	0.915818	0.073097	0.993372	[P]GO:0005975//carbohydrate metabolic process;GO:0008152//metabolic process;GO:0071704//organic substance metabolic process;GO:0044238//primary metabolic process;[C]GO:0005623//cell;GO:0009570//chloroplast stroma;GO:0009532//plastid stroma;GO:0009536//plastid;GO:0044464//cell part;GO:0044422//organelle part;GO:0044446//intracellular organelle part;GO:0043227//membrane-bounded organelle;GO:0044444//cytoplasmic part;GO:0044434//chloroplast part;GO:0043229//intracellular organelle;GO:0043226//organelle;GO:0043231//intracellular membrane-bounded organelle;GO:0044424//intracellular part;GO:0005737//cytoplasm;GO:0044435//plastid part;GO:0009507//chloroplast;GO:0005622//intracellular;[F]GO:0004556//alpha-amylase activity;GO:0046872//metal ion binding;GO:0016160//amylase activity;GO:0003824//catalytic activity;GO:0005488//binding;GO:0016787//hydrolase activity;GO:0043169//cation binding;GO:0004553//hydrolase activity, hydrolyzing O-glycosyl compounds;GO:0016798//hydrolase activity, acting on glycosyl bonds;GO:0043167//ion binding;GO:0005509//calcium ion binding;	[C]cell;organelle part;organelle;[P]metabolic process;[F]catalytic activity;binding;	cellular_component;biological_process;molecular_function
Os01g0715450													[C]GO:0043231//intracellular membrane-bounded organelle;GO:0016020//membrane;GO:0044446//intracellular organelle part;GO:0098796//membrane protein complex;GO:0031967//organelle envelope;GO:0044424//intracellular part;GO:0005622//intracellular;GO:0043229//intracellular organelle;GO:0032991//protein-containing complex;GO:0043226//organelle;GO:0031968//organelle outer membrane;GO:0046930//pore complex;GO:0005740//mitochondrial envelope;GO:0044464//cell part;GO:0005737//cytoplasm;GO:0043227//membrane-bounded organelle;GO:0098588//bounding membrane of organelle;GO:0044425//membrane part;GO:0016021//integral component of membrane;GO:0019867//outer membrane;GO:0031090//organelle membrane;GO:0005739//mitochondrion;GO:0031966//mitochondrial membrane;GO:0044429//mitochondrial part;GO:0031224//intrinsic component of membrane;GO:0098805//whole membrane;GO:0044444//cytoplasmic part;GO:0005741//mitochondrial outer membrane;GO:0005623//cell;GO:0044422//organelle part;GO:0031975//envelope;[F]GO:0015267//channel activity;GO:0015103//inorganic anion transmembrane transporter activity;GO:0005253//anion channel activity;GO:0022832//voltage-gated channel activity;GO:0015288//porin activity;GO:0015318//inorganic molecular entity transmembrane transporter activity;GO:0005215//transporter activity;GO:0015075//ion transmembrane transporter activity;GO:0022857//transmembrane transporter activity;GO:0008509//anion transmembrane transporter activity;GO:0022839//ion gated channel activity;GO:0022829//wide pore channel activity;GO:0005244//voltage-gated ion channel activity;GO:0022838//substrate-specific channel activity;GO:0005216//ion channel activity;GO:0022836//gated channel activity;GO:0008308//voltage-gated anion channel activity;GO:0022803//passive transmembrane transporter activity;	[C]organelle;protein-containing complex;membrane part;organelle part;membrane;cell;[F]transporter activity;	molecular_function;cellular_component
Os01g0715500	-0.346667	0.706042	-0.26549	0.963837	0.145216	0.929071	0.215077	0.800816	0.311323	0.963358	0.0693756	0.995105	[C]GO:0031967//organelle envelope;GO:0044422//organelle part;GO:0044446//intracellular organelle part;GO:0005737//cytoplasm;GO:0005623//cell;GO:0005739//mitochondrion;GO:0044429//mitochondrial part;GO:0016021//integral component of membrane;GO:0005740//mitochondrial envelope;GO:0005622//intracellular;GO:0044425//membrane part;GO:0043229//intracellular organelle;GO:0031968//organelle outer membrane;GO:0098588//bounding membrane of organelle;GO:0031966//mitochondrial membrane;GO:0044464//cell part;GO:0043226//organelle;GO:0019867//outer membrane;GO:0031975//envelope;GO:0043231//intracellular membrane-bounded organelle;GO:0098796//membrane protein complex;GO:0016020//membrane;GO:0031090//organelle membrane;GO:0005741//mitochondrial outer membrane;GO:0098805//whole membrane;GO:0043227//membrane-bounded organelle;GO:0044424//intracellular part;GO:0046930//pore complex;GO:0044444//cytoplasmic part;GO:0032991//protein-containing complex;GO:0031224//intrinsic component of membrane;[F]GO:0015103//inorganic anion transmembrane transporter activity;GO:0015267//channel activity;GO:0015318//inorganic molecular entity transmembrane transporter activity;GO:0015288//porin activity;GO:0005216//ion channel activity;GO:0022803//passive transmembrane transporter activity;GO:0005244//voltage-gated ion channel activity;GO:0008509//anion transmembrane transporter activity;GO:0022832//voltage-gated channel activity;GO:0022829//wide pore channel activity;GO:0015075//ion transmembrane transporter activity;GO:0022839//ion gated channel activity;GO:0022838//substrate-specific channel activity;GO:0022857//transmembrane transporter activity;GO:0005253//anion channel activity;GO:0005215//transporter activity;GO:0022836//gated channel activity;GO:0008308//voltage-gated anion channel activity;	[C]organelle;cell;organelle part;protein-containing complex;membrane part;membrane;[F]transporter activity;	cellular_component;molecular_function
Os01g0715600	0.122111	0.95064	0.0233351	0.999958	-0.412681	0.837028	1.77619	0.0227002	1.38371	0.216103	1.10118	0.746346	[P]GO:0050789//regulation of biological process;GO:0009914//hormone transport;GO:0071495//cellular response to endogenous stimulus;GO:0010033//response to organic substance;GO:0006810//transport;GO:0009719//response to endogenous stimulus;GO:0023051//regulation of signaling;GO:0050896//response to stimulus;GO:0051179//localization;GO:0048583//regulation of response to stimulus;GO:0010928//regulation of auxin mediated signaling pathway;GO:0023052//signaling;GO:0060918//auxin transport;GO:0010646//regulation of cell communication;GO:0009926//auxin polar transport;GO:0009725//response to hormone;GO:0051234//establishment of localization;GO:0042592//homeostatic process;GO:0009755//hormone-mediated signaling pathway;GO:0009733//response to auxin;GO:0032870//cellular response to hormone stimulus;GO:0071310//cellular response to organic substance;GO:0009734//auxin-activated signaling pathway;GO:0051716//cellular response to stimulus;GO:0007165//signal transduction;GO:0050794//regulation of cellular process;GO:0048878//chemical homeostasis;GO:0071365//cellular response to auxin stimulus;GO:0065007//biological regulation;GO:0065008//regulation of biological quality;GO:0010315//auxin efflux;GO:0010252//auxin homeostasis;GO:0042221//response to chemical;GO:0009987//cellular process;GO:0007154//cell communication;GO:0070887//cellular response to chemical stimulus;GO:0009966//regulation of signal transduction;GO:0010817//regulation of hormone levels;[C]GO:0043226//organelle;GO:0016021//integral component of membrane;GO:0005623//cell;GO:0016020//membrane;GO:0031224//intrinsic component of membrane;GO:0043231//intracellular membrane-bounded organelle;GO:0043229//intracellular organelle;GO:0071944//cell periphery;GO:0044444//cytoplasmic part;GO:0005737//cytoplasm;GO:0005622//intracellular;GO:0005886//plasma membrane;GO:0044425//membrane part;GO:0005783//endoplasmic reticulum;GO:0044424//intracellular part;GO:0043227//membrane-bounded organelle;GO:0012505//endomembrane system;GO:0044464//cell part;[F]GO:0080161//auxin transmembrane transporter activity;GO:0015562//efflux transmembrane transporter activity;GO:0005215//transporter activity;GO:0010329//auxin efflux transmembrane transporter activity;GO:0022857//transmembrane transporter activity;	[C]cell;membrane;organelle;membrane part;[P]biological regulation;localization;cellular process;signaling;response to stimulus;[F]transporter activity;	molecular_function;cellular_component;biological_process
Os01g0715700	-0.372834	0.858063	-0.352506	0.963837	-0.099695	0.9484	0.0312074	0.982895	0.197463	0.977114	0.438869	0.989753	[P]GO:0043412//macromolecule modification;GO:0071704//organic substance metabolic process;GO:0009451//RNA modification;GO:1901360//organic cyclic compound metabolic process;GO:0006725//cellular aromatic compound metabolic process;GO:0016070//RNA metabolic process;GO:0034641//cellular nitrogen compound metabolic process;GO:0044237//cellular metabolic process;GO:0006139//nucleobase-containing compound metabolic process;GO:0009987//cellular process;GO:0044238//primary metabolic process;GO:0090304//nucleic acid metabolic process;GO:0008152//metabolic process;GO:0046483//heterocycle metabolic process;GO:0006807//nitrogen compound metabolic process;GO:0043170//macromolecule metabolic process;[F]GO:0008270//zinc ion binding;GO:0005488//binding;GO:0046872//metal ion binding;GO:0043167//ion binding;GO:0046914//transition metal ion binding;GO:0043169//cation binding;	[P]cellular process;metabolic process;[F]binding;	biological_process;molecular_function
Os01g0715800	-0.151863	0.922021	0.00469754	0.999958	0.552113	0.535994	-0.0196807	0.978515	-0.0139853	0.998224	0.0465723	0.998492	[C]GO:0016021//integral component of membrane;GO:0031224//intrinsic component of membrane;GO:0044425//membrane part;GO:0016020//membrane;	[C]membrane;membrane part;	cellular_component
Os01g0715900	-0.142984	0.938988	-0.371395	0.963837	-0.119989	0.946158	0.349514	0.791153	0.124951	0.983935	0.0825034	0.996558	[P]GO:1901360//organic cyclic compound metabolic process;GO:0009987//cellular process;GO:0006139//nucleobase-containing compound metabolic process;GO:0046483//heterocycle metabolic process;GO:0043412//macromolecule modification;GO:0008152//metabolic process;GO:0044238//primary metabolic process;GO:0044237//cellular metabolic process;GO:0016070//RNA metabolic process;GO:0009451//RNA modification;GO:0090304//nucleic acid metabolic process;GO:0006725//cellular aromatic compound metabolic process;GO:0043170//macromolecule metabolic process;GO:0006807//nitrogen compound metabolic process;GO:0034641//cellular nitrogen compound metabolic process;GO:0071704//organic substance metabolic process;	[P]cellular process;metabolic process;	biological_process
Os01g0716200	-0.0220835	0.991242	-0.173299	0.963837	-0.219936	0.912431	0.387204	0.682795	-0.0906874	0.988236	-0.0232785	0.999388
Os01g0716300	-0.0066666	0.999749	-0.0548384	0.989024	-0.12731	0.947445	0.150117	0.883576	-0.0633919	0.995137	0.0730671	0.995356
Os01g0716400	-0.200655	0.938988	-0.214026	0.963837	0.136395	0.932881	-0.349774	0.849012	-0.600742	0.944789	-0.294467	0.989753	[C]GO:0043227//membrane-bounded organelle;GO:0005737//cytoplasm;GO:0005622//intracellular;GO:0044464//cell part;GO:0044424//intracellular part;GO:0043226//organelle;GO:0043231//intracellular membrane-bounded organelle;GO:0009536//plastid;GO:0009507//chloroplast;GO:0005623//cell;GO:0043229//intracellular organelle;GO:0044444//cytoplasmic part;[F]GO:0046422//violaxanthin de-epoxidase activity;GO:0016491//oxidoreductase activity;GO:0003824//catalytic activity;	[C]organelle;cell;[F]catalytic activity;	molecular_function;cellular_component
Os01g0716450	-0.678383	0.788234	-0.138467	0.980254	0.28317	0.929071	-0.49633	0.811169	-0.553027	0.966574	-0.21765	0.989753	[C]GO:0043227//membrane-bounded organelle;GO:0044464//cell part;GO:0005737//cytoplasm;GO:0043231//intracellular membrane-bounded organelle;GO:0009507//chloroplast;GO:0005622//intracellular;GO:0044444//cytoplasmic part;GO:0044424//intracellular part;GO:0043229//intracellular organelle;GO:0005623//cell;GO:0009536//plastid;GO:0043226//organelle;[F]GO:0016741//transferase activity, transferring one-carbon groups;GO:0046422//violaxanthin de-epoxidase activity;GO:0008168//methyltransferase activity;GO:0016491//oxidoreductase activity;GO:0016740//transferase activity;GO:0003824//catalytic activity;	[C]organelle;cell;[F]catalytic activity;	molecular_function;cellular_component
Os01g0716500	-0.469481	0.78655	0.182906	0.96744	1.38722	0.241632	-1.0912	0.14753	-0.853899	0.591012	-0.0612279	0.999388	[C]GO:0005623//cell;GO:0044464//cell part;GO:0043231//intracellular membrane-bounded organelle;GO:0005622//intracellular;GO:0043227//membrane-bounded organelle;GO:0043229//intracellular organelle;GO:0043226//organelle;GO:0044424//intracellular part;GO:0009536//plastid;GO:0044444//cytoplasmic part;GO:0009507//chloroplast;GO:0005737//cytoplasm;[F]GO:0016491//oxidoreductase activity;GO:0046422//violaxanthin de-epoxidase activity;GO:0016741//transferase activity, transferring one-carbon groups;GO:0003824//catalytic activity;GO:0008168//methyltransferase activity;GO:0016740//transferase activity;	[C]organelle;cell;[F]catalytic activity;	cellular_component;molecular_function
Os01g0716550
Os01g0716800	0.646476	0.306314	0.229769	0.963837	0.251373	0.8992	-2.35451	3.31362e-12	-1.21269	0.0553336	0.17419	0.991214	[P]GO:0006644//phospholipid metabolic process;GO:0071704//organic substance metabolic process;GO:0046488//phosphatidylinositol metabolic process;GO:0006629//lipid metabolic process;GO:0044237//cellular metabolic process;GO:0044255//cellular lipid metabolic process;GO:0046486//glycerolipid metabolic process;GO:0008152//metabolic process;GO:0006650//glycerophospholipid metabolic process;GO:0016311//dephosphorylation;GO:0006793//phosphorus metabolic process;GO:0030258//lipid modification;GO:0046856//phosphatidylinositol dephosphorylation;GO:0006796//phosphate-containing compound metabolic process;GO:0009987//cellular process;GO:0044238//primary metabolic process;GO:0046839//phospholipid dephosphorylation;GO:0019637//organophosphate metabolic process;[F]GO:0004439//phosphatidylinositol-4,5-bisphosphate 5-phosphatase activity;GO:0042578//phosphoric ester hydrolase activity;GO:0016791//phosphatase activity;GO:0016787//hydrolase activity;GO:0016788//hydrolase activity, acting on ester bonds;GO:0106019//phosphatidylinositol-4,5-bisphosphate phosphatase activity;GO:0034595//phosphatidylinositol phosphate 5-phosphatase activity;GO:0034593//phosphatidylinositol bisphosphate phosphatase activity;GO:0034485//phosphatidylinositol-3,4,5-trisphosphate 5-phosphatase activity;GO:0003824//catalytic activity;GO:0034594//phosphatidylinositol trisphosphate phosphatase activity;GO:0052866//phosphatidylinositol phosphate phosphatase activity;	[P]metabolic process;cellular process;[F]catalytic activity;	molecular_function;biological_process
Os01g0716900	0.512291	0.883884	-0.123973	0.9745	0.37397	0.929071	-0.72574	0.664664	-0.610085	0.852684	-0.266828	0.989753	[P]GO:0006793//phosphorus metabolic process;GO:0071704//organic substance metabolic process;GO:0016311//dephosphorylation;GO:0044237//cellular metabolic process;GO:0044238//primary metabolic process;GO:0046839//phospholipid dephosphorylation;GO:0046488//phosphatidylinositol metabolic process;GO:0006650//glycerophospholipid metabolic process;GO:0008152//metabolic process;GO:0006629//lipid metabolic process;GO:0006644//phospholipid metabolic process;GO:0046856//phosphatidylinositol dephosphorylation;GO:0046486//glycerolipid metabolic process;GO:0009987//cellular process;GO:0006796//phosphate-containing compound metabolic process;GO:0030258//lipid modification;GO:0044255//cellular lipid metabolic process;GO:0019637//organophosphate metabolic process;[F]GO:0034594//phosphatidylinositol trisphosphate phosphatase activity;GO:0052866//phosphatidylinositol phosphate phosphatase activity;GO:0034595//phosphatidylinositol phosphate 5-phosphatase activity;GO:0016787//hydrolase activity;GO:0016791//phosphatase activity;GO:0003824//catalytic activity;GO:0042578//phosphoric ester hydrolase activity;GO:0034485//phosphatidylinositol-3,4,5-trisphosphate 5-phosphatase activity;GO:0004439//phosphatidylinositol-4,5-bisphosphate 5-phosphatase activity;GO:0016788//hydrolase activity, acting on ester bonds;GO:0034593//phosphatidylinositol bisphosphate phosphatase activity;GO:0106019//phosphatidylinositol-4,5-bisphosphate phosphatase activity;	[P]cellular process;metabolic process;[F]catalytic activity;	molecular_function;biological_process
Os01g0717000	0.509671	0.749451	0.542694	0.886593	0.73577	0.705706	-1.35996	0.00752712	-0.332818	0.969612	-0.731119	0.310002	[F]GO:0016301//kinase activity;GO:0016772//transferase activity, transferring phosphorus-containing groups;GO:0003824//catalytic activity;GO:0016740//transferase activity;	[F]catalytic activity;	molecular_function
Os01g0717301													[C]GO:0016020//membrane;	[C]membrane;	cellular_component
Os01g0717400	0.813775	0.660164	1.13302	0.571999	-0.603506	0.861904	-0.931619	0.557334	-0.672954	0.900748	-0.767404	0.985763	[C]GO:0016020//membrane;GO:0016021//integral component of membrane;GO:0044425//membrane part;GO:0031224//intrinsic component of membrane;[F]GO:0003824//catalytic activity;GO:0016846//carbon-sulfur lyase activity;GO:0016829//lyase activity;	[C]membrane part;membrane;[F]catalytic activity;	molecular_function;cellular_component
Os01g0717501	-0.00287266	0.999749	-0.000875539	0.999958	-0.111326	0.929071	-0.482723	0.71136	-0.264879	0.969612	-0.314188	0.989753	[C]GO:0031224//intrinsic component of membrane;GO:0044425//membrane part;GO:0016021//integral component of membrane;GO:0016020//membrane;[F]GO:0016829//lyase activity;GO:0003824//catalytic activity;GO:0016846//carbon-sulfur lyase activity;	[C]membrane;membrane part;[F]catalytic activity;	molecular_function;cellular_component
Os01g0717601	0.16831	0.945884	-0.0817258	0.980254	0.636655	0.877669	-0.142527	0.947799	0.20293	0.97695	-0.216478	0.989753	[F]GO:0003676//nucleic acid binding;GO:0046872//metal ion binding;GO:0097159//organic cyclic compound binding;GO:0005488//binding;GO:0043169//cation binding;GO:0003677//DNA binding;GO:0043167//ion binding;GO:0046914//transition metal ion binding;GO:0008270//zinc ion binding;GO:1901363//heterocyclic compound binding;	[F]binding;	molecular_function
Os01g0717650	0.380981	0.938988	0.0943488	0.987819	-0.00702885	0.999846	0.0790104	0.973104	-0.299172	0.969612	0.0403403	0.999388
Os01g0717700	0.197869	0.864325	0.0989723	0.963837	-0.178161	0.796964	0.267656	0.784833	0.0344621	0.998224	-0.325141	0.989753	[C]GO:0044425//membrane part;GO:0016020//membrane;GO:0031224//intrinsic component of membrane;GO:0016021//integral component of membrane;[F]GO:0016829//lyase activity;GO:0003824//catalytic activity;GO:0016846//carbon-sulfur lyase activity;	[C]membrane part;membrane;[F]catalytic activity;	cellular_component;molecular_function
Os01g0718000	0.39331	0.917347	0.046614	0.999272	0.0800642	0.983879	-0.660674	0.643932	-0.506537	0.969612	-0.411608	0.989753	[F]GO:0043167//ion binding;GO:0005488//binding;GO:1901363//heterocyclic compound binding;GO:0046872//metal ion binding;GO:0046914//transition metal ion binding;GO:0003676//nucleic acid binding;GO:0043169//cation binding;GO:0097159//organic cyclic compound binding;GO:0003677//DNA binding;GO:0008270//zinc ion binding;	[F]binding;	molecular_function
Os01g0718300	0.209542	0.687016	-0.099692	0.963837	-0.201899	0.817767	0.403411	0.308309	0.278991	0.941756	-0.0149111	0.999388	[P]GO:0009742//brassinosteroid mediated signaling pathway;GO:0009725//response to hormone;GO:0071407//cellular response to organic cyclic compound;GO:0051606//detection of stimulus;GO:0009729//detection of brassinosteroid stimulus;GO:0009646//response to absence of light;GO:0048856//anatomical structure development;GO:0009987//cellular process;GO:0007165//signal transduction;GO:0009628//response to abiotic stimulus;GO:0006996//organelle organization;GO:0050789//regulation of biological process;GO:0071310//cellular response to organic substance;GO:0007010//cytoskeleton organization;GO:0009642//response to light intensity;GO:0009647//skotomorphogenesis;GO:0023052//signaling;GO:0071367//cellular response to brassinosteroid stimulus;GO:0009720//detection of hormone stimulus;GO:0033993//response to lipid;GO:0009416//response to light stimulus;GO:0009593//detection of chemical stimulus;GO:0009741//response to brassinosteroid;GO:0051716//cellular response to stimulus;GO:0050794//regulation of cellular process;GO:0050896//response to stimulus;GO:0010033//response to organic substance;GO:0007275//multicellular organism development;GO:0043401//steroid hormone mediated signaling pathway;GO:0007154//cell communication;GO:0071396//cellular response to lipid;GO:0009719//response to endogenous stimulus;GO:0007017//microtubule-based process;GO:0009791//post-embryonic development;GO:0032870//cellular response to hormone stimulus;GO:0009726//detection of endogenous stimulus;GO:0065007//biological regulation;GO:0071840//cellular component organization or biogenesis;GO:0014070//response to organic cyclic compound;GO:0032502//developmental process;GO:0032501//multicellular organismal process;GO:0048545//response to steroid hormone;GO:0001578//microtubule bundle formation;GO:0016043//cellular component organization;GO:0071495//cellular response to endogenous stimulus;GO:0071383//cellular response to steroid hormone stimulus;GO:0009314//response to radiation;GO:1901700//response to oxygen-containing compound;GO:0000226//microtubule cytoskeleton organization;GO:1901701//cellular response to oxygen-containing compound;GO:0009755//hormone-mediated signaling pathway;GO:0042221//response to chemical;GO:0070887//cellular response to chemical stimulus;[C]GO:0044464//cell part;GO:0031224//intrinsic component of membrane;GO:0016021//integral component of membrane;GO:0005623//cell;GO:0005886//plasma membrane;GO:0071944//cell periphery;GO:0016020//membrane;GO:0044425//membrane part;[F]GO:0030554//adenyl nucleotide binding;GO:0035639//purine ribonucleoside triphosphate binding;GO:0017076//purine nucleotide binding;GO:0003824//catalytic activity;GO:0016773//phosphotransferase activity, alcohol group as acceptor;GO:0032553//ribonucleotide binding;GO:0016772//transferase activity, transferring phosphorus-containing groups;GO:0097159//organic cyclic compound binding;GO:0004672//protein kinase activity;GO:0032555//purine ribonucleotide binding;GO:1901265//nucleoside phosphate binding;GO:0036094//small molecule binding;GO:0008144//drug binding;GO:0004674//protein serine/threonine kinase activity;GO:0043167//ion binding;GO:0032559//adenyl ribonucleotide binding;GO:1901363//heterocyclic compound binding;GO:0016301//kinase activity;GO:0005524//ATP binding;GO:0140096//catalytic activity, acting on a protein;GO:0005488//binding;GO:0016740//transferase activity;GO:0097367//carbohydrate derivative binding;GO:0000166//nucleotide binding;GO:0043168//anion binding;	[C]cell;membrane;membrane part;[P]multicellular organismal process;cellular process;developmental process;cellular component organization or biogenesis;signaling;response to stimulus;biological regulation;[F]catalytic activity;binding;	biological_process;molecular_function;cellular_component
Os01g0718500	1.30096	0.280953	0.947239	0.874481	0.4296	0.920694	-1.21943	0.133013	-0.467697	0.969612	1.13335	0.752468	[C]GO:0031224//intrinsic component of membrane;GO:0044425//membrane part;GO:0016020//membrane;GO:0016021//integral component of membrane;	[C]membrane;membrane part;	cellular_component
Os01g0718700							-0.186073	0.862283	-0.100014	0.969612	-0.022425	0.999388	[P]GO:0050789//regulation of biological process;GO:0051049//regulation of transport;GO:0034765//regulation of ion transmembrane transport;GO:0034762//regulation of transmembrane transport;GO:0043269//regulation of ion transport;GO:0032879//regulation of localization;GO:0065007//biological regulation;[C]GO:0044425//membrane part;GO:0016021//integral component of membrane;GO:0016020//membrane;GO:0031224//intrinsic component of membrane;[F]GO:0008324//cation transmembrane transporter activity;GO:0005267//potassium channel activity;GO:0015075//ion transmembrane transporter activity;GO:0022838//substrate-specific channel activity;GO:0005216//ion channel activity;GO:0022832//voltage-gated channel activity;GO:0015077//monovalent inorganic cation transmembrane transporter activity;GO:0022857//transmembrane transporter activity;GO:0015079//potassium ion transmembrane transporter activity;GO:0046873//metal ion transmembrane transporter activity;GO:0022836//gated channel activity;GO:0005249//voltage-gated potassium channel activity;GO:0022839//ion gated channel activity;GO:0005215//transporter activity;GO:0005261//cation channel activity;GO:0015318//inorganic molecular entity transmembrane transporter activity;GO:0005244//voltage-gated ion channel activity;GO:0022803//passive transmembrane transporter activity;GO:0022890//inorganic cation transmembrane transporter activity;GO:0015267//channel activity;GO:0022843//voltage-gated cation channel activity;	[C]membrane;membrane part;[P]biological regulation;[F]transporter activity;	cellular_component;biological_process;molecular_function
Os01g0718900	-0.0111558	0.999749	0.137668	0.963837	-0.238801	0.782217	0.460086	0.41859	0.213401	0.969612	0.29369	0.989753	[C]GO:0043227//membrane-bounded organelle;GO:0016021//integral component of membrane;GO:0044464//cell part;GO:0044424//intracellular part;GO:0043231//intracellular membrane-bounded organelle;GO:0005622//intracellular;GO:0031224//intrinsic component of membrane;GO:0005623//cell;GO:0044425//membrane part;GO:0005634//nucleus;GO:0016020//membrane;GO:0043229//intracellular organelle;GO:0043226//organelle;[F]GO:0003676//nucleic acid binding;GO:1901363//heterocyclic compound binding;GO:0044212//transcription regulatory region DNA binding;GO:0003677//DNA binding;GO:0001067//regulatory region nucleic acid binding;GO:0097159//organic cyclic compound binding;GO:0043565//sequence-specific DNA binding;GO:0005488//binding;	[C]membrane;organelle;membrane part;cell;[F]binding;	molecular_function;cellular_component
Os01g0719000	-0.4261	0.563923	-0.390395	0.912793	-0.0804667	0.945856	-0.725038	0.169465	-0.270837	0.969612	-0.0270217	0.999388
Os01g0719100	0.234007	0.938988	0.352032	0.963837	-0.423142	0.800277	-0.991389	0.0145078	-0.598795	0.487954	-0.80643	0.615694	[P]GO:0032446//protein modification by small protein conjugation;GO:0044238//primary metabolic process;GO:0016567//protein ubiquitination;GO:0044267//cellular protein metabolic process;GO:0044260//cellular macromolecule metabolic process;GO:0008152//metabolic process;GO:0043412//macromolecule modification;GO:0070647//protein modification by small protein conjugation or removal;GO:0043170//macromolecule metabolic process;GO:0036211//protein modification process;GO:0019538//protein metabolic process;GO:0071704//organic substance metabolic process;GO:0009987//cellular process;GO:1901564//organonitrogen compound metabolic process;GO:0044237//cellular metabolic process;GO:0006464//cellular protein modification process;GO:0006807//nitrogen compound metabolic process;[C]GO:0043231//intracellular membrane-bounded organelle;GO:0043226//organelle;GO:0043227//membrane-bounded organelle;GO:0005623//cell;GO:0044464//cell part;GO:0044424//intracellular part;GO:0005634//nucleus;GO:0043229//intracellular organelle;GO:0005622//intracellular;[F]GO:0046914//transition metal ion binding;GO:0046872//metal ion binding;GO:0016740//transferase activity;GO:0043169//cation binding;GO:0003824//catalytic activity;GO:0008270//zinc ion binding;GO:0043167//ion binding;GO:0005488//binding;	[C]organelle;cell;[P]metabolic process;cellular process;[F]catalytic activity;binding;	biological_process;cellular_component;molecular_function
Os01g0719125	1.04537	0.236699	0.741654	0.834015	0.780008	0.593207	-0.633818	0.370031	-0.473475	0.940522	-0.683063	0.93557	[P]GO:0019538//protein metabolic process;GO:0009987//cellular process;GO:0044237//cellular metabolic process;GO:0044238//primary metabolic process;GO:0036211//protein modification process;GO:0044267//cellular protein metabolic process;GO:0006807//nitrogen compound metabolic process;GO:1901564//organonitrogen compound metabolic process;GO:0016567//protein ubiquitination;GO:0070647//protein modification by small protein conjugation or removal;GO:0043170//macromolecule metabolic process;GO:0032446//protein modification by small protein conjugation;GO:0043412//macromolecule modification;GO:0044260//cellular macromolecule metabolic process;GO:0008152//metabolic process;GO:0071704//organic substance metabolic process;GO:0006464//cellular protein modification process;[C]GO:0005622//intracellular;GO:0005623//cell;GO:0043229//intracellular organelle;GO:0044464//cell part;GO:0044424//intracellular part;GO:0043227//membrane-bounded organelle;GO:0005634//nucleus;GO:0043226//organelle;GO:0043231//intracellular membrane-bounded organelle;[F]GO:0046914//transition metal ion binding;GO:0046872//metal ion binding;GO:0005488//binding;GO:0043167//ion binding;GO:0043169//cation binding;GO:0003824//catalytic activity;GO:0008270//zinc ion binding;GO:0016740//transferase activity;	[C]cell;organelle;[P]cellular process;metabolic process;[F]binding;catalytic activity;	cellular_component;molecular_function;biological_process
Os01g0719150	0.0454765	0.995415	0.167198	0.9745	0.137325	0.952749	0.0111649	0.992882	0.383527	0.969612	-0.0806343	0.996723
Os01g0719200	-0.140109	0.967864	-0.395542	0.963837	0.25561	0.929071	0.67409	0.717647	-0.146472	0.982608	0.192405	0.991214
Os01g0719300	-0.174464	0.896935	0.126474	0.963837	0.839675	0.531336	-2.93876	5.19445e-09	-0.573669	0.904767	-1.18496	0.303837	[C]GO:0031226//intrinsic component of plasma membrane;GO:0031224//intrinsic component of membrane;GO:0016021//integral component of membrane;GO:0044425//membrane part;GO:0016020//membrane;GO:0071944//cell periphery;GO:0005887//integral component of plasma membrane;GO:0044459//plasma membrane part;GO:0005886//plasma membrane;GO:0044464//cell part;GO:0005623//cell;[F]GO:0015116//sulfate transmembrane transporter activity;GO:0015301//anion:anion antiporter activity;GO:0015291//secondary active transmembrane transporter activity;GO:0008509//anion transmembrane transporter activity;GO:0015297//antiporter activity;GO:0015318//inorganic molecular entity transmembrane transporter activity;GO:0022804//active transmembrane transporter activity;GO:0005215//transporter activity;GO:0015075//ion transmembrane transporter activity;GO:0008271//secondary active sulfate transmembrane transporter activity;GO:0022857//transmembrane transporter activity;GO:1901682//sulfur compound transmembrane transporter activity;GO:0015103//inorganic anion transmembrane transporter activity;GO:0099516//ion antiporter activity;	[C]membrane part;membrane;cell;[F]transporter activity;	molecular_function;cellular_component
Os01g0719350	-0.131811	0.954839	-0.280217	0.963837	-0.154149	0.952597	-1.04348	0.491497	-0.500723	0.969612	-0.43764	0.989753	[C]GO:0005623//cell;GO:0044425//membrane part;GO:0005886//plasma membrane;GO:0031224//intrinsic component of membrane;GO:0044464//cell part;GO:0016020//membrane;GO:0071944//cell periphery;GO:0016021//integral component of membrane;GO:0044459//plasma membrane part;GO:0005887//integral component of plasma membrane;GO:0031226//intrinsic component of plasma membrane;[F]GO:0015318//inorganic molecular entity transmembrane transporter activity;GO:0015291//secondary active transmembrane transporter activity;GO:1901682//sulfur compound transmembrane transporter activity;GO:0015297//antiporter activity;GO:0099516//ion antiporter activity;GO:0022857//transmembrane transporter activity;GO:0015103//inorganic anion transmembrane transporter activity;GO:0015075//ion transmembrane transporter activity;GO:0015301//anion:anion antiporter activity;GO:0008271//secondary active sulfate transmembrane transporter activity;GO:0005215//transporter activity;GO:0015116//sulfate transmembrane transporter activity;GO:0022804//active transmembrane transporter activity;GO:0008509//anion transmembrane transporter activity;	[C]cell;membrane;membrane part;[F]transporter activity;	molecular_function;cellular_component
Os01g0719400	0.405798	0.809171	-0.322257	0.963837	-0.612189	0.644279	-0.835135	0.329889	-0.593175	0.878141	0.0154746	0.999388
Os01g0719600	-0.501767	0.712419	-0.31631	0.963837	-0.222478	0.929071	-0.537148	0.548126	-0.193308	0.969612	-0.159339	0.989753	[P]GO:0051234//establishment of localization;GO:0030001//metal ion transport;GO:0051179//localization;GO:0006810//transport;GO:0006812//cation transport;GO:0006811//ion transport;[F]GO:0043167//ion binding;GO:0046872//metal ion binding;GO:0005488//binding;GO:0043169//cation binding;	[P]localization;[F]binding;	molecular_function;biological_process
Os01g0719700	-0.217514	0.905199	-0.393071	0.939068	-0.423506	0.782328	1.35399	0.0628834	0.48169	0.904232	0.456666	0.989753	[P]GO:0022607//cellular component assembly;GO:0044237//cellular metabolic process;GO:0016043//cellular component organization;GO:0009987//cellular process;GO:0006790//sulfur compound metabolic process;GO:0051186//cofactor metabolic process;GO:0016226//iron-sulfur cluster assembly;GO:0031163//metallo-sulfur cluster assembly;GO:0071840//cellular component organization or biogenesis;GO:0044085//cellular component biogenesis;GO:0008152//metabolic process;[C]GO:0005623//cell;GO:0009536//plastid;GO:0044434//chloroplast part;GO:0009570//chloroplast stroma;GO:0043229//intracellular organelle;GO:0043226//organelle;GO:0043227//membrane-bounded organelle;GO:0044464//cell part;GO:0005737//cytoplasm;GO:0044446//intracellular organelle part;GO:0005622//intracellular;GO:0044422//organelle part;GO:0044444//cytoplasmic part;GO:0044424//intracellular part;GO:0044435//plastid part;GO:0009507//chloroplast;GO:0009532//plastid stroma;GO:0043231//intracellular membrane-bounded organelle;[F]GO:0008144//drug binding;GO:0005488//binding;GO:0051536//iron-sulfur cluster binding;GO:0032555//purine ribonucleotide binding;GO:0043167//ion binding;GO:0000166//nucleotide binding;GO:0035639//purine ribonucleoside triphosphate binding;GO:0032559//adenyl ribonucleotide binding;GO:1901363//heterocyclic compound binding;GO:0005524//ATP binding;GO:0030554//adenyl nucleotide binding;GO:0017076//purine nucleotide binding;GO:1901265//nucleoside phosphate binding;GO:0043168//anion binding;GO:0048037//cofactor binding;GO:0051540//metal cluster binding;GO:0043169//cation binding;GO:0046872//metal ion binding;GO:0032553//ribonucleotide binding;GO:0051539//4 iron, 4 sulfur cluster binding;GO:0097367//carbohydrate derivative binding;GO:0097159//organic cyclic compound binding;GO:0036094//small molecule binding;	[C]organelle;organelle part;cell;[P]metabolic process;cellular component organization or biogenesis;cellular process;[F]binding;	biological_process;molecular_function;cellular_component
Os01g0719800	-0.00932592	0.999749	0.0706186	0.993768	-0.392	0.929071	0.862645	0.412734	0.318869	0.969612	0.963123	0.755283	[P]GO:0008152//metabolic process;GO:0071704//organic substance metabolic process;GO:0044238//primary metabolic process;GO:0006629//lipid metabolic process;[F]GO:0003824//catalytic activity;GO:0016787//hydrolase activity;	[P]metabolic process;[F]catalytic activity;	molecular_function;biological_process
Os01g0719900	-0.082164	0.938988	-0.082536	0.963837	-0.113619	0.929071	0.73508	0.567108	0.982278	0.592821	1.05258	0.755283	[P]GO:0006629//lipid metabolic process;GO:0044238//primary metabolic process;GO:0071704//organic substance metabolic process;GO:0008152//metabolic process;[F]GO:0003824//catalytic activity;GO:0016787//hydrolase activity;	[P]metabolic process;[F]catalytic activity;	biological_process;molecular_function
Os01g0720000											0.097038	0.989753	[P]GO:0009056//catabolic process;GO:1901564//organonitrogen compound metabolic process;GO:0044238//primary metabolic process;GO:0071704//organic substance metabolic process;GO:0006807//nitrogen compound metabolic process;GO:0030163//protein catabolic process;GO:1901575//organic substance catabolic process;GO:0043170//macromolecule metabolic process;GO:0009057//macromolecule catabolic process;GO:0019538//protein metabolic process;GO:0006508//proteolysis;GO:1901565//organonitrogen compound catabolic process;GO:0008152//metabolic process;[F]GO:0140096//catalytic activity, acting on a protein;GO:0003824//catalytic activity;GO:0004175//endopeptidase activity;GO:0005488//binding;GO:1901363//heterocyclic compound binding;GO:0097159//organic cyclic compound binding;GO:0008233//peptidase activity;GO:0003676//nucleic acid binding;GO:0070001//aspartic-type peptidase activity;GO:0016787//hydrolase activity;GO:0070011//peptidase activity, acting on L-amino acid peptides;GO:0003677//DNA binding;GO:0004190//aspartic-type endopeptidase activity;	[P]metabolic process;[F]binding;catalytic activity;	molecular_function;biological_process
Os01g0720200	0.0368482	0.991575	-0.128137	0.972251	-0.0136497	0.997627	-0.362845	0.649011	-0.168553	0.969612	0.0733928	0.995356
Os01g0720300	-0.0185616	0.989593	-0.058984	0.963837	-0.029123	0.966126	-0.337609	0.225093	-0.00282982	0.998507	-0.12372	0.989753	[P]GO:0065003//protein-containing complex assembly;GO:0032981//mitochondrial respiratory chain complex I assembly;GO:0009987//cellular process;GO:0015990//electron transport coupled proton transport;GO:0033108//mitochondrial respiratory chain complex assembly;GO:0098660//inorganic ion transmembrane transport;GO:0006091//generation of precursor metabolites and energy;GO:0071840//cellular component organization or biogenesis;GO:0043933//protein-containing complex subunit organization;GO:0006811//ion transport;GO:0008152//metabolic process;GO:0044085//cellular component biogenesis;GO:0006996//organelle organization;GO:0006812//cation transport;GO:0015988//energy coupled proton transmembrane transport, against electrochemical gradient;GO:0055114//oxidation-reduction process;GO:0044237//cellular metabolic process;GO:0016043//cellular component organization;GO:0045333//cellular respiration;GO:0006810//transport;GO:0015980//energy derivation by oxidation of organic compounds;GO:0098662//inorganic cation transmembrane transport;GO:0034622//cellular protein-containing complex assembly;GO:0010257//NADH dehydrogenase complex assembly;GO:0034220//ion transmembrane transport;GO:0098655//cation transmembrane transport;GO:0022607//cellular component assembly;GO:0009060//aerobic respiration;GO:0007005//mitochondrion organization;GO:0015672//monovalent inorganic cation transport;GO:0051179//localization;GO:0055085//transmembrane transport;GO:0051234//establishment of localization;GO:1902600//proton transmembrane transport;[C]GO:0031967//organelle envelope;GO:0005740//mitochondrial envelope;GO:0044446//intracellular organelle part;GO:0044455//mitochondrial membrane part;GO:0030964//NADH dehydrogenase complex;GO:0032991//protein-containing complex;GO:0044464//cell part;GO:0070469//respiratory chain;GO:0031975//envelope;GO:0005746//mitochondrial respiratory chain;GO:0043227//membrane-bounded organelle;GO:0098798//mitochondrial protein complex;GO:0005623//cell;GO:0098803//respiratory chain complex;GO:0016020//membrane;GO:0044424//intracellular part;GO:0098796//membrane protein complex;GO:0031966//mitochondrial membrane;GO:0098800//inner mitochondrial membrane protein complex;GO:0031090//organelle membrane;GO:0044422//organelle part;GO:0043229//intracellular organelle;GO:0019866//organelle inner membrane;GO:0045271//respiratory chain complex I;GO:0005737//cytoplasm;GO:0005622//intracellular;GO:1902494//catalytic complex;GO:0005743//mitochondrial inner membrane;GO:0005739//mitochondrion;GO:0044429//mitochondrial part;GO:0044444//cytoplasmic part;GO:0005747//mitochondrial respiratory chain complex I;GO:0043226//organelle;GO:1990204//oxidoreductase complex;GO:0043231//intracellular membrane-bounded organelle;GO:0044425//membrane part;[F]GO:0050136//NADH dehydrogenase (quinone) activity;GO:0051540//metal cluster binding;GO:0003824//catalytic activity;GO:0046872//metal ion binding;GO:0051539//4 iron, 4 sulfur cluster binding;GO:0016655//oxidoreductase activity, acting on NAD(P)H, quinone or similar compound as acceptor;GO:0016491//oxidoreductase activity;GO:0008137//NADH dehydrogenase (ubiquinone) activity;GO:0048038//quinone binding;GO:0051536//iron-sulfur cluster binding;GO:0003954//NADH dehydrogenase activity;GO:0048037//cofactor binding;GO:0043167//ion binding;GO:0005488//binding;GO:0043169//cation binding;GO:0016651//oxidoreductase activity, acting on NAD(P)H;	[C]organelle;membrane part;membrane;protein-containing complex;cell;organelle part;[P]cellular process;localization;metabolic process;cellular component organization or biogenesis;[F]binding;catalytic activity;	cellular_component;molecular_function;biological_process
Os01g0720400	1.45231	0.222764	1.72261	0.222941	2.53845	0.0196287	-2.40029	3.33681e-05	-0.335574	0.969612	0.133108	0.992889	[F]GO:0016788//hydrolase activity, acting on ester bonds;GO:0003824//catalytic activity;GO:0016791//phosphatase activity;GO:0042578//phosphoric ester hydrolase activity;GO:0016787//hydrolase activity;	[F]catalytic activity;	molecular_function
Os01g0720500	-0.390659	0.898116	-0.967444	0.574988	-1.12663	0.458435	-3.0603	3.24236e-06	-0.214718	0.971742	-1.10984	0.617579	[P]GO:0018298//protein-chromophore linkage;GO:0006464//cellular protein modification process;GO:0006091//generation of precursor metabolites and energy;GO:0071704//organic substance metabolic process;GO:0019684//photosynthesis, light reaction;GO:0015979//photosynthesis;GO:0044267//cellular protein metabolic process;GO:0009987//cellular process;GO:0050896//response to stimulus;GO:0009416//response to light stimulus;GO:0006807//nitrogen compound metabolic process;GO:0043170//macromolecule metabolic process;GO:0044237//cellular metabolic process;GO:0044260//cellular macromolecule metabolic process;GO:0009628//response to abiotic stimulus;GO:0009765//photosynthesis, light harvesting;GO:0019538//protein metabolic process;GO:0008152//metabolic process;GO:0044238//primary metabolic process;GO:0036211//protein modification process;GO:1901564//organonitrogen compound metabolic process;GO:0009314//response to radiation;GO:0043412//macromolecule modification;GO:0009768//photosynthesis, light harvesting in photosystem I;[C]GO:0005737//cytoplasm;GO:0044425//membrane part;GO:0009941//chloroplast envelope;GO:0005623//cell;GO:0043231//intracellular membrane-bounded organelle;GO:0034357//photosynthetic membrane;GO:0044422//organelle part;GO:0031967//organelle envelope;GO:0044434//chloroplast part;GO:0009521//photosystem;GO:0043229//intracellular organelle;GO:0098796//membrane protein complex;GO:0044446//intracellular organelle part;GO:0055035//plastid thylakoid membrane;GO:0043226//organelle;GO:0009535//chloroplast thylakoid membrane;GO:0009507//chloroplast;GO:0009534//chloroplast thylakoid;GO:0009523//photosystem II;GO:0044464//cell part;GO:0016021//integral component of membrane;GO:0031976//plastid thylakoid;GO:0005622//intracellular;GO:0009522//photosystem I;GO:0031984//organelle subcompartment;GO:0044436//thylakoid part;GO:0044444//cytoplasmic part;GO:0009526//plastid envelope;GO:0009536//plastid;GO:0044424//intracellular part;GO:0031224//intrinsic component of membrane;GO:0016020//membrane;GO:0043227//membrane-bounded organelle;GO:0032991//protein-containing complex;GO:0009579//thylakoid;GO:0010287//plastoglobule;GO:0009570//chloroplast stroma;GO:0009532//plastid stroma;GO:0044435//plastid part;GO:0042651//thylakoid membrane;GO:0031975//envelope;[F]GO:0005488//binding;GO:0043169//cation binding;GO:0043167//ion binding;GO:0016168//chlorophyll binding;GO:0046906//tetrapyrrole binding;GO:1901363//heterocyclic compound binding;GO:0046872//metal ion binding;GO:0043168//anion binding;GO:0097159//organic cyclic compound binding;GO:0048037//cofactor binding;	[C]organelle part;organelle;cell;membrane part;protein-containing complex;membrane;[P]response to stimulus;cellular process;metabolic process;[F]binding;	cellular_component;molecular_function;biological_process
Os01g0720600	0.125094	0.901749	-0.135534	0.963837	0.05482	0.935502	0.202907	0.824313	0.228172	0.969612	0.372694	0.989753	[P]GO:0044237//cellular metabolic process;GO:0043170//macromolecule metabolic process;GO:1901576//organic substance biosynthetic process;GO:0005982//starch metabolic process;GO:0034637//cellular carbohydrate biosynthetic process;GO:0044262//cellular carbohydrate metabolic process;GO:0009059//macromolecule biosynthetic process;GO:0044249//cellular biosynthetic process;GO:0005976//polysaccharide metabolic process;GO:0033692//cellular polysaccharide biosynthetic process;GO:0044260//cellular macromolecule metabolic process;GO:0000271//polysaccharide biosynthetic process;GO:0006073//cellular glucan metabolic process;GO:0005975//carbohydrate metabolic process;GO:0044238//primary metabolic process;GO:0071704//organic substance metabolic process;GO:0008152//metabolic process;GO:0019252//starch biosynthetic process;GO:0044264//cellular polysaccharide metabolic process;GO:0034645//cellular macromolecule biosynthetic process;GO:0009058//biosynthetic process;GO:0009987//cellular process;GO:0044042//glucan metabolic process;GO:0009250//glucan biosynthetic process;GO:0016051//carbohydrate biosynthetic process;[C]GO:0009536//plastid;GO:0044464//cell part;GO:0043226//organelle;GO:0005623//cell;GO:0005622//intracellular;GO:0044444//cytoplasmic part;GO:0044424//intracellular part;GO:0009507//chloroplast;GO:0043227//membrane-bounded organelle;GO:0043229//intracellular organelle;GO:0005737//cytoplasm;GO:0043231//intracellular membrane-bounded organelle;GO:0009501//amyloplast;[F]GO:0046527//glucosyltransferase activity;GO:0008194//UDP-glycosyltransferase activity;GO:0016740//transferase activity;GO:0035251//UDP-glucosyltransferase activity;GO:0003824//catalytic activity;GO:0004373//glycogen (starch) synthase activity;GO:0016758//transferase activity, transferring hexosyl groups;GO:0016757//transferase activity, transferring glycosyl groups;	[C]cell;organelle;[P]metabolic process;cellular process;[F]catalytic activity;	biological_process;molecular_function;cellular_component
Os01g0720700	-0.0204679	0.999749	0.55955	0.961138	1.46519	0.229015	-2.51803	2.0056e-11	-1.16005	0.107626	-0.170634	0.989753
Os01g0720800	0.343553	0.818569	0.0464772	0.991133	-0.0851483	0.956866	0.199427	0.778667	0.120978	0.970622	0.220275	0.989753	[F]GO:0017076//purine nucleotide binding;GO:0097367//carbohydrate derivative binding;GO:0032553//ribonucleotide binding;GO:0005488//binding;GO:1901265//nucleoside phosphate binding;GO:0043167//ion binding;GO:0032555//purine ribonucleotide binding;GO:0097159//organic cyclic compound binding;GO:1901363//heterocyclic compound binding;GO:0030554//adenyl nucleotide binding;GO:0043168//anion binding;GO:0036094//small molecule binding;GO:0043531//ADP binding;GO:0032559//adenyl ribonucleotide binding;GO:0000166//nucleotide binding;	[F]binding;	molecular_function
Os01g0720801	0.222467	0.824239	0.0802218	0.963837	0.0462974	0.962408	-0.693128	0.0155821	-0.716258	0.0633113	-0.463872	0.857024	[F]GO:0030554//adenyl nucleotide binding;GO:0005488//binding;GO:0043531//ADP binding;GO:0032555//purine ribonucleotide binding;GO:1901363//heterocyclic compound binding;GO:0043167//ion binding;GO:0000166//nucleotide binding;GO:0032559//adenyl ribonucleotide binding;GO:0036094//small molecule binding;GO:0032553//ribonucleotide binding;GO:0017076//purine nucleotide binding;GO:1901265//nucleoside phosphate binding;GO:0097367//carbohydrate derivative binding;GO:0097159//organic cyclic compound binding;GO:0043168//anion binding;	[F]binding;	molecular_function
Os01g0720900	0.48701	0.210132	0.303159	0.921796	0.281628	0.722468	-0.299794	0.607359	-0.0335392	0.998055	0.1211	0.989753	[F]GO:0032555//purine ribonucleotide binding;GO:0097367//carbohydrate derivative binding;GO:0032553//ribonucleotide binding;GO:1901363//heterocyclic compound binding;GO:0032559//adenyl ribonucleotide binding;GO:0043168//anion binding;GO:0005488//binding;GO:0043167//ion binding;GO:0097159//organic cyclic compound binding;GO:1901265//nucleoside phosphate binding;GO:0036094//small molecule binding;GO:0030554//adenyl nucleotide binding;GO:0000166//nucleotide binding;GO:0017076//purine nucleotide binding;GO:0043531//ADP binding;	[F]binding;	molecular_function
Os01g0721000	0.462178	0.614342	0.30412	0.963837	0.137159	0.929071	-0.716894	0.150768	-0.616338	0.754169	-0.725272	0.680538
Os01g0721100	0.20007	0.871127	0.0300103	0.993506	-0.013798	0.996192	0.223489	0.671269	0.0443848	0.992208	-0.0573308	0.992889	[F]GO:0005488//binding;GO:0043167//ion binding;GO:0032559//adenyl ribonucleotide binding;GO:0017076//purine nucleotide binding;GO:0030554//adenyl nucleotide binding;GO:0043168//anion binding;GO:0032553//ribonucleotide binding;GO:1901363//heterocyclic compound binding;GO:0036094//small molecule binding;GO:0032555//purine ribonucleotide binding;GO:1901265//nucleoside phosphate binding;GO:0000166//nucleotide binding;GO:0043531//ADP binding;GO:0097159//organic cyclic compound binding;GO:0097367//carbohydrate derivative binding;	[F]binding;	molecular_function
Os01g0721200	0.0782361	0.938988	0.250513	0.963837	0.598532	0.83149	-0.0126775	0.994366	-0.0696344	0.998224	0.34878	0.989753	[F]GO:1901363//heterocyclic compound binding;GO:0030554//adenyl nucleotide binding;GO:0097367//carbohydrate derivative binding;GO:0017076//purine nucleotide binding;GO:0005488//binding;GO:0032555//purine ribonucleotide binding;GO:1901265//nucleoside phosphate binding;GO:0032553//ribonucleotide binding;GO:0043167//ion binding;GO:0000166//nucleotide binding;GO:0097159//organic cyclic compound binding;GO:0043531//ADP binding;GO:0043168//anion binding;GO:0032559//adenyl ribonucleotide binding;GO:0036094//small molecule binding;	[F]binding;	molecular_function
Os01g0721300	0.0789696	0.938988	0.448606	0.963837			0.416692	0.847406	0.523318	0.969612	0.714969	0.989753	[F]GO:0043167//ion binding;GO:1901265//nucleoside phosphate binding;GO:0097159//organic cyclic compound binding;GO:0032553//ribonucleotide binding;GO:0017076//purine nucleotide binding;GO:0032559//adenyl ribonucleotide binding;GO:0032555//purine ribonucleotide binding;GO:0043531//ADP binding;GO:0097367//carbohydrate derivative binding;GO:1901363//heterocyclic compound binding;GO:0000166//nucleotide binding;GO:0043168//anion binding;GO:0030554//adenyl nucleotide binding;GO:0005488//binding;GO:0036094//small molecule binding;	[F]binding;	molecular_function
Os01g0721400	-0.630736	0.430566	-0.611815	0.566626	0.572464	0.747349	0.0902502	0.968412	0.377599	0.969612	0.854206	0.959624	[F]GO:0043167//ion binding;GO:1901265//nucleoside phosphate binding;GO:0032559//adenyl ribonucleotide binding;GO:1901363//heterocyclic compound binding;GO:0097367//carbohydrate derivative binding;GO:0032555//purine ribonucleotide binding;GO:0000166//nucleotide binding;GO:0097159//organic cyclic compound binding;GO:0017076//purine nucleotide binding;GO:0030554//adenyl nucleotide binding;GO:0043168//anion binding;GO:0036094//small molecule binding;GO:0032553//ribonucleotide binding;GO:0005488//binding;GO:0043531//ADP binding;	[F]binding;	molecular_function
Os01g0721500	-0.0269792	0.984822	-0.0902127	0.963837	-0.304365	0.702217	0.441779	0.393086	0.198003	0.969612	0.198996	0.989753	[F]GO:0000166//nucleotide binding;GO:1901363//heterocyclic compound binding;GO:0032555//purine ribonucleotide binding;GO:0036094//small molecule binding;GO:0005488//binding;GO:0097159//organic cyclic compound binding;GO:0097367//carbohydrate derivative binding;GO:0032559//adenyl ribonucleotide binding;GO:0043168//anion binding;GO:0017076//purine nucleotide binding;GO:0043167//ion binding;GO:0043531//ADP binding;GO:1901265//nucleoside phosphate binding;GO:0030554//adenyl nucleotide binding;GO:0032553//ribonucleotide binding;	[F]binding;	molecular_function
Os01g0721700	-0.484534	0.563401	-0.421057	0.89949	-0.533458	0.617302	-0.34872	0.654506	-0.258964	0.969612	0.343632	0.989753
Os01g0721800	1.01879	0.591038	1.40681	0.56891	0.717299	0.853902	0.775229	0.659934	1.4553	0.294695	0.387838	0.989753	[F]GO:0032555//purine ribonucleotide binding;GO:1901265//nucleoside phosphate binding;GO:0097367//carbohydrate derivative binding;GO:0036094//small molecule binding;GO:0043531//ADP binding;GO:0000166//nucleotide binding;GO:0043167//ion binding;GO:0017076//purine nucleotide binding;GO:0030554//adenyl nucleotide binding;GO:0032559//adenyl ribonucleotide binding;GO:0097159//organic cyclic compound binding;GO:0032553//ribonucleotide binding;GO:0043168//anion binding;GO:1901363//heterocyclic compound binding;GO:0005488//binding;	[F]binding;	molecular_function
Os01g0721900	-0.624546	0.0912521	-0.399981	0.942223	0.0175417	0.994287	0.397584	0.365993	0.15315	0.969612	0.0853178	0.990208	[F]GO:0003676//nucleic acid binding;GO:0005488//binding;GO:0097159//organic cyclic compound binding;GO:0003723//RNA binding;GO:1901363//heterocyclic compound binding;	[F]binding;	molecular_function
Os01g0722100	0.0584777	0.951755	-0.112805	0.963837	-0.253282	0.735399	-0.323923	0.447248	-0.306356	0.94495	-0.374103	0.857024	[P]GO:0019637//organophosphate metabolic process;GO:0008610//lipid biosynthetic process;GO:0008152//metabolic process;GO:0044237//cellular metabolic process;GO:1901135//carbohydrate derivative metabolic process;GO:0071704//organic substance metabolic process;GO:0009987//cellular process;GO:0009058//biosynthetic process;GO:0006040//amino sugar metabolic process;GO:2001289//lipid X metabolic process;GO:1901576//organic substance biosynthetic process;GO:0044238//primary metabolic process;GO:0006629//lipid metabolic process;GO:0006796//phosphate-containing compound metabolic process;GO:0006793//phosphorus metabolic process;[C]GO:0043226//organelle;GO:0005737//cytoplasm;GO:0005622//intracellular;GO:0044444//cytoplasmic part;GO:0005739//mitochondrion;GO:0043231//intracellular membrane-bounded organelle;GO:0044464//cell part;GO:0043229//intracellular organelle;GO:0043227//membrane-bounded organelle;GO:0044424//intracellular part;GO:0005623//cell;[F]GO:0016747//transferase activity, transferring acyl groups other than amino-acyl groups;GO:0016740//transferase activity;GO:0008374//O-acyltransferase activity;GO:0016746//transferase activity, transferring acyl groups;GO:0003824//catalytic activity;	[C]cell;organelle;[P]metabolic process;cellular process;[F]catalytic activity;	biological_process;cellular_component;molecular_function
Os01g0722300	-0.22151	0.938988	0.476241	0.963837	0.312699	0.929071	-0.500612	0.468105	0.178595	0.969612	-0.143289	0.989753	[P]GO:0048869//cellular developmental process;GO:0030154//cell differentiation;GO:0032502//developmental process;GO:0009987//cellular process;[C]GO:0043229//intracellular organelle;GO:0005634//nucleus;GO:0043227//membrane-bounded organelle;GO:0044464//cell part;GO:0005622//intracellular;GO:0044424//intracellular part;GO:0005623//cell;GO:0043226//organelle;GO:0043231//intracellular membrane-bounded organelle;[F]GO:0044212//transcription regulatory region DNA binding;GO:0043565//sequence-specific DNA binding;GO:0097159//organic cyclic compound binding;GO:1901363//heterocyclic compound binding;GO:0003676//nucleic acid binding;GO:0003677//DNA binding;GO:0005488//binding;GO:0001067//regulatory region nucleic acid binding;	[C]organelle;cell;[P]developmental process;cellular process;[F]binding;	cellular_component;biological_process;molecular_function
Os01g0722425							-1.07439	0.172352	-0.235876	0.969612	-0.966007	0.729122	[P]GO:0009987//cellular process;GO:0030154//cell differentiation;GO:0048869//cellular developmental process;GO:0032502//developmental process;[C]GO:0005623//cell;GO:0043227//membrane-bounded organelle;GO:0044424//intracellular part;GO:0005634//nucleus;GO:0043226//organelle;GO:0005622//intracellular;GO:0043229//intracellular organelle;GO:0044464//cell part;GO:0043231//intracellular membrane-bounded organelle;[F]GO:0003676//nucleic acid binding;GO:1901363//heterocyclic compound binding;GO:0005488//binding;GO:0097159//organic cyclic compound binding;GO:0003677//DNA binding;GO:0043565//sequence-specific DNA binding;GO:0001067//regulatory region nucleic acid binding;GO:0044212//transcription regulatory region DNA binding;	[C]cell;organelle;[P]cellular process;developmental process;[F]binding;	biological_process;cellular_component;molecular_function
Os01g0722550									0.225925	0.969612			[F]GO:0005515//protein binding;GO:1901363//heterocyclic compound binding;GO:0005488//binding;GO:0003676//nucleic acid binding;GO:0003677//DNA binding;GO:0046983//protein dimerization activity;GO:0097159//organic cyclic compound binding;	[F]binding;	molecular_function
Os01g0722700	0.0266618	0.981426	0.0273733	0.993797	0.0982333	0.929071	-0.167167	0.724491	0.0277981	0.996026	-0.175094	0.989753	[P]GO:0009179//purine ribonucleoside diphosphate metabolic process;GO:0046031//ADP metabolic process;GO:1901137//carbohydrate derivative biosynthetic process;GO:0009152//purine ribonucleotide biosynthetic process;GO:1901292//nucleoside phosphate catabolic process;GO:0009117//nucleotide metabolic process;GO:0046483//heterocycle metabolic process;GO:1901293//nucleoside phosphate biosynthetic process;GO:0034641//cellular nitrogen compound metabolic process;GO:0090407//organophosphate biosynthetic process;GO:0042866//pyruvate biosynthetic process;GO:0009135//purine nucleoside diphosphate metabolic process;GO:0019752//carboxylic acid metabolic process;GO:0055082//cellular chemical homeostasis;GO:0016310//phosphorylation;GO:0006139//nucleobase-containing compound metabolic process;GO:0018130//heterocycle biosynthetic process;GO:0048878//chemical homeostasis;GO:0071704//organic substance metabolic process;GO:0019439//aromatic compound catabolic process;GO:0072524//pyridine-containing compound metabolic process;GO:0044237//cellular metabolic process;GO:0006725//cellular aromatic compound metabolic process;GO:0051186//cofactor metabolic process;GO:0044248//cellular catabolic process;GO:0072330//monocarboxylic acid biosynthetic process;GO:0019359//nicotinamide nucleotide biosynthetic process;GO:0009161//ribonucleoside monophosphate metabolic process;GO:0034654//nucleobase-containing compound biosynthetic process;GO:0072521//purine-containing compound metabolic process;GO:0065007//biological regulation;GO:0033500//carbohydrate homeostasis;GO:0006753//nucleoside phosphate metabolic process;GO:0009056//catabolic process;GO:0006090//pyruvate metabolic process;GO:0044271//cellular nitrogen compound biosynthetic process;GO:0009123//nucleoside monophosphate metabolic process;GO:0006163//purine nucleotide metabolic process;GO:0034404//nucleobase-containing small molecule biosynthetic process;GO:0016052//carbohydrate catabolic process;GO:1901575//organic substance catabolic process;GO:0009165//nucleotide biosynthetic process;GO:0042593//glucose homeostasis;GO:0006754//ATP biosynthetic process;GO:0009199//ribonucleoside triphosphate metabolic process;GO:0044249//cellular biosynthetic process;GO:0072522//purine-containing compound biosynthetic process;GO:1901564//organonitrogen compound metabolic process;GO:0019693//ribose phosphate metabolic process;GO:0065008//regulation of biological quality;GO:0043436//oxoacid metabolic process;GO:0016053//organic acid biosynthetic process;GO:0009259//ribonucleotide metabolic process;GO:0017144//drug metabolic process;GO:0019725//cellular homeostasis;GO:1901576//organic substance biosynthetic process;GO:0009205//purine ribonucleoside triphosphate metabolic process;GO:0072525//pyridine-containing compound biosynthetic process;GO:1901360//organic cyclic compound metabolic process;GO:0006082//organic acid metabolic process;GO:1901362//organic cyclic compound biosynthetic process;GO:0009185//ribonucleoside diphosphate metabolic process;GO:0001678//cellular glucose homeostasis;GO:0009141//nucleoside triphosphate metabolic process;GO:0055086//nucleobase-containing small molecule metabolic process;GO:0006733//oxidoreduction coenzyme metabolic process;GO:1901566//organonitrogen compound biosynthetic process;GO:0044238//primary metabolic process;GO:0019438//aromatic compound biosynthetic process;GO:0046434//organophosphate catabolic process;GO:0009142//nucleoside triphosphate biosynthetic process;GO:0046700//heterocycle catabolic process;GO:0019363//pyridine nucleotide biosynthetic process;GO:0046939//nucleotide phosphorylation;GO:0009058//biosynthetic process;GO:0009260//ribonucleotide biosynthetic process;GO:0009166//nucleotide catabolic process;GO:0008152//metabolic process;GO:0019362//pyridine nucleotide metabolic process;GO:0009150//purine ribonucleotide metabolic process;GO:0006807//nitrogen compound metabolic process;GO:0009206//purine ribonucleoside triphosphate biosynthetic process;GO:0009108//coenzyme biosynthetic process;GO:0009156//ribonucleoside monophosphate biosynthetic process;GO:0019637//organophosphate metabolic process;GO:0034655//nucleobase-containing compound catabolic process;GO:0009167//purine ribonucleoside monophosphate metabolic process;GO:1901361//organic cyclic compound catabolic process;GO:0006096//glycolytic process;GO:0044281//small molecule metabolic process;GO:0044283//small molecule biosynthetic process;GO:0009124//nucleoside monophosphate biosynthetic process;GO:0009201//ribonucleoside triphosphate biosynthetic process;GO:0006796//phosphate-containing compound metabolic process;GO:0046390//ribose phosphate biosynthetic process;GO:0009127//purine nucleoside monophosphate biosynthetic process;GO:0006732//coenzyme metabolic process;GO:0042592//homeostatic process;GO:0009132//nucleoside diphosphate metabolic process;GO:0051188//cofactor biosynthetic process;GO:0006757//ATP generation from ADP;GO:0006091//generation of precursor metabolites and energy;GO:0009144//purine nucleoside triphosphate metabolic process;GO:0009168//purine ribonucleoside monophosphate biosynthetic process;GO:0006164//purine nucleotide biosynthetic process;GO:1901135//carbohydrate derivative metabolic process;GO:0046034//ATP metabolic process;GO:0005975//carbohydrate metabolic process;GO:0006165//nucleoside diphosphate phosphorylation;GO:0032787//monocarboxylic acid metabolic process;GO:0009145//purine nucleoside triphosphate biosynthetic process;GO:0046496//nicotinamide nucleotide metabolic process;GO:0009987//cellular process;GO:0044270//cellular nitrogen compound catabolic process;GO:0009126//purine nucleoside monophosphate metabolic process;GO:0046394//carboxylic acid biosynthetic process;GO:0006793//phosphorus metabolic process;[C]GO:0019867//outer membrane;GO:0044425//membrane part;GO:0031967//organelle envelope;GO:0044444//cytoplasmic part;GO:0044464//cell part;GO:0031090//organelle membrane;GO:0009526//plastid envelope;GO:0009507//chloroplast;GO:0005623//cell;GO:0044422//organelle part;GO:0005622//intracellular;GO:0009527//plastid outer membrane;GO:0016020//membrane;GO:0042170//plastid membrane;GO:0098805//whole membrane;GO:0009536//plastid;GO:0009941//chloroplast envelope;GO:0043226//organelle;GO:0098588//bounding membrane of organelle;GO:0009707//chloroplast outer membrane;GO:0044434//chloroplast part;GO:0043231//intracellular membrane-bounded organelle;GO:0044446//intracellular organelle part;GO:0044435//plastid part;GO:0031969//chloroplast membrane;GO:0043229//intracellular organelle;GO:0005737//cytoplasm;GO:0016021//integral component of membrane;GO:0043227//membrane-bounded organelle;GO:0031968//organelle outer membrane;GO:0031975//envelope;GO:0031224//intrinsic component of membrane;GO:0005829//cytosol;GO:0044424//intracellular part;[F]GO:0019200//carbohydrate kinase activity;GO:0043168//anion binding;GO:0032559//adenyl ribonucleotide binding;GO:0030554//adenyl nucleotide binding;GO:1901265//nucleoside phosphate binding;GO:0016772//transferase activity, transferring phosphorus-containing groups;GO:0019158//mannokinase activity;GO:0036094//small molecule binding;GO:0004396//hexokinase activity;GO:0005536//glucose binding;GO:0003824//catalytic activity;GO:0048029//monosaccharide binding;GO:0016740//transferase activity;GO:0016301//kinase activity;GO:0097159//organic cyclic compound binding;GO:0032555//purine ribonucleotide binding;GO:0000166//nucleotide binding;GO:0043167//ion binding;GO:0035639//purine ribonucleoside triphosphate binding;GO:0032553//ribonucleotide binding;GO:0008144//drug binding;GO:0017076//purine nucleotide binding;GO:0030246//carbohydrate binding;GO:0005524//ATP binding;GO:0005488//binding;GO:0097367//carbohydrate derivative binding;GO:1901363//heterocyclic compound binding;GO:0008865//fructokinase activity;GO:0016773//phosphotransferase activity, alcohol group as acceptor;GO:0004340//glucokinase activity;	[C]membrane part;organelle;organelle part;membrane;cell;[P]cellular process;metabolic process;biological regulation;[F]catalytic activity;binding;	molecular_function;biological_process;cellular_component
Os01g0722800	-0.236932	0.742082	0.0943899	0.963837	0.135013	0.912431	-0.401645	0.259596	-0.160706	0.969612	-0.286216	0.967267	[P]GO:0019222//regulation of metabolic process;GO:0050794//regulation of cellular process;GO:0065007//biological regulation;GO:0060255//regulation of macromolecule metabolic process;GO:0050789//regulation of biological process;GO:0080090//regulation of primary metabolic process;GO:0019219//regulation of nucleobase-containing compound metabolic process;GO:0051171//regulation of nitrogen compound metabolic process;GO:0051252//regulation of RNA metabolic process;GO:0031323//regulation of cellular metabolic process;[F]GO:0008428//ribonuclease inhibitor activity;GO:0043169//cation binding;GO:0016833//oxo-acid-lyase activity;GO:0004857//enzyme inhibitor activity;GO:0016829//lyase activity;GO:0016741//transferase activity, transferring one-carbon groups;GO:0047443//4-hydroxy-4-methyl-2-oxoglutarate aldolase activity;GO:0005488//binding;GO:0003824//catalytic activity;GO:0016740//transferase activity;GO:0008168//methyltransferase activity;GO:0098772//molecular function regulator;GO:0046872//metal ion binding;GO:0016830//carbon-carbon lyase activity;GO:0030234//enzyme regulator activity;GO:0043167//ion binding;	[P]biological regulation;[F]molecular function regulator;catalytic activity;binding;	biological_process;molecular_function
Os01g0723000	0.145958	0.938988	0.202623	0.963837	0.111239	0.929071	-1.00852	0.469275	-0.496505	0.946318	0.108919	0.996031	[P]GO:0044267//cellular protein metabolic process;GO:0008152//metabolic process;GO:0044237//cellular metabolic process;GO:0044260//cellular macromolecule metabolic process;GO:0071704//organic substance metabolic process;GO:0006518//peptide metabolic process;GO:0043603//cellular amide metabolic process;GO:0006414//translational elongation;GO:0009059//macromolecule biosynthetic process;GO:0034641//cellular nitrogen compound metabolic process;GO:0006412//translation;GO:1901566//organonitrogen compound biosynthetic process;GO:0034645//cellular macromolecule biosynthetic process;GO:0043604//amide biosynthetic process;GO:1901564//organonitrogen compound metabolic process;GO:0043043//peptide biosynthetic process;GO:0006807//nitrogen compound metabolic process;GO:0044249//cellular biosynthetic process;GO:0009058//biosynthetic process;GO:0019538//protein metabolic process;GO:0044271//cellular nitrogen compound biosynthetic process;GO:0043170//macromolecule metabolic process;GO:0009987//cellular process;GO:0010467//gene expression;GO:1901576//organic substance biosynthetic process;GO:0044238//primary metabolic process;[C]GO:0032991//protein-containing complex;GO:0005829//cytosol;GO:0044424//intracellular part;GO:1990904//ribonucleoprotein complex;GO:0044444//cytoplasmic part;GO:0005623//cell;GO:0044464//cell part;GO:0005622//intracellular;GO:0005737//cytoplasm;[F]GO:0043167//ion binding;GO:0016787//hydrolase activity;GO:0017111//nucleoside-triphosphatase activity;GO:0043168//anion binding;GO:0019001//guanyl nucleotide binding;GO:0001883//purine nucleoside binding;GO:0003746//translation elongation factor activity;GO:0017076//purine nucleotide binding;GO:1901265//nucleoside phosphate binding;GO:0043022//ribosome binding;GO:0032561//guanyl ribonucleotide binding;GO:0035639//purine ribonucleoside triphosphate binding;GO:0001882//nucleoside binding;GO:0032553//ribonucleotide binding;GO:1901363//heterocyclic compound binding;GO:0097159//organic cyclic compound binding;GO:0016818//hydrolase activity, acting on acid anhydrides, in phosphorus-containing anhydrides;GO:0003723//RNA binding;GO:0005525//GTP binding;GO:0003824//catalytic activity;GO:0003924//GTPase activity;GO:0008135//translation factor activity, RNA binding;GO:0036094//small molecule binding;GO:0005488//binding;GO:0003676//nucleic acid binding;GO:0016817//hydrolase activity, acting on acid anhydrides;GO:0032550//purine ribonucleoside binding;GO:0000166//nucleotide binding;GO:0043021//ribonucleoprotein complex binding;GO:0097367//carbohydrate derivative binding;GO:0032549//ribonucleoside binding;GO:0016462//pyrophosphatase activity;GO:0032555//purine ribonucleotide binding;GO:0044877//protein-containing complex binding;	[C]cell;protein-containing complex;[P]metabolic process;cellular process;[F]catalytic activity;binding;	cellular_component;molecular_function;biological_process
Os01g0723025	0.0844657	0.979907	-0.446093	0.963837	0.0712056	0.991256	-0.73225	0.577737	0.0515537	0.998055	-0.404816	0.989753	[P]GO:0006412//translation;GO:0009987//cellular process;GO:0043603//cellular amide metabolic process;GO:0044271//cellular nitrogen compound biosynthetic process;GO:0044237//cellular metabolic process;GO:0010467//gene expression;GO:0034641//cellular nitrogen compound metabolic process;GO:1901566//organonitrogen compound biosynthetic process;GO:0071704//organic substance metabolic process;GO:0009058//biosynthetic process;GO:0043043//peptide biosynthetic process;GO:0006414//translational elongation;GO:0006807//nitrogen compound metabolic process;GO:0044267//cellular protein metabolic process;GO:1901576//organic substance biosynthetic process;GO:0006518//peptide metabolic process;GO:0044238//primary metabolic process;GO:0034645//cellular macromolecule biosynthetic process;GO:0043604//amide biosynthetic process;GO:0044249//cellular biosynthetic process;GO:0008152//metabolic process;GO:1901564//organonitrogen compound metabolic process;GO:0019538//protein metabolic process;GO:0009059//macromolecule biosynthetic process;GO:0044260//cellular macromolecule metabolic process;GO:0043170//macromolecule metabolic process;[C]GO:0005737//cytoplasm;GO:0005622//intracellular;GO:0032991//protein-containing complex;GO:0044464//cell part;GO:0044424//intracellular part;GO:0044444//cytoplasmic part;GO:0005829//cytosol;GO:0005623//cell;GO:1990904//ribonucleoprotein complex;[F]GO:0032555//purine ribonucleotide binding;GO:0036094//small molecule binding;GO:0097159//organic cyclic compound binding;GO:0003924//GTPase activity;GO:0008135//translation factor activity, RNA binding;GO:0003723//RNA binding;GO:0016817//hydrolase activity, acting on acid anhydrides;GO:0017111//nucleoside-triphosphatase activity;GO:1901265//nucleoside phosphate binding;GO:0003824//catalytic activity;GO:0000166//nucleotide binding;GO:0005525//GTP binding;GO:1901363//heterocyclic compound binding;GO:0032549//ribonucleoside binding;GO:0019001//guanyl nucleotide binding;GO:0032561//guanyl ribonucleotide binding;GO:0003746//translation elongation factor activity;GO:0043022//ribosome binding;GO:0001883//purine nucleoside binding;GO:0043167//ion binding;GO:0044877//protein-containing complex binding;GO:0032550//purine ribonucleoside binding;GO:0005488//binding;GO:0001882//nucleoside binding;GO:0016462//pyrophosphatase activity;GO:0016787//hydrolase activity;GO:0043021//ribonucleoprotein complex binding;GO:0017076//purine nucleotide binding;GO:0032553//ribonucleotide binding;GO:0043168//anion binding;GO:0003676//nucleic acid binding;GO:0035639//purine ribonucleoside triphosphate binding;GO:0097367//carbohydrate derivative binding;GO:0016818//hydrolase activity, acting on acid anhydrides, in phosphorus-containing anhydrides;	[C]protein-containing complex;cell;[P]cellular process;metabolic process;[F]catalytic activity;binding;	molecular_function;cellular_component;biological_process
Os01g0723100	1.26295	0.0758539	1.19195	0.230611	1.34536	0.131383	0.0602562	0.933557	-0.0805812	0.987527	0.560718	0.989753	[C]GO:0044464//cell part;GO:0016020//membrane;GO:0071944//cell periphery;GO:0005623//cell;GO:0005886//plasma membrane;	[C]membrane;cell;	cellular_component
Os01g0723200	-0.892224	0.0527158	-0.636393	0.806954	-0.459786	0.660987	0.306232	0.634427	-0.0679854	0.98391	-0.053661	0.995406	[P]GO:0009059//macromolecule biosynthetic process;GO:0008152//metabolic process;GO:0034645//cellular macromolecule biosynthetic process;GO:0044260//cellular macromolecule metabolic process;GO:0044238//primary metabolic process;GO:0043604//amide biosynthetic process;GO:0044237//cellular metabolic process;GO:0006412//translation;GO:0071704//organic substance metabolic process;GO:0006518//peptide metabolic process;GO:1901566//organonitrogen compound biosynthetic process;GO:0044249//cellular biosynthetic process;GO:0009058//biosynthetic process;GO:0034641//cellular nitrogen compound metabolic process;GO:1901564//organonitrogen compound metabolic process;GO:0044267//cellular protein metabolic process;GO:0006807//nitrogen compound metabolic process;GO:0009987//cellular process;GO:0043043//peptide biosynthetic process;GO:0044271//cellular nitrogen compound biosynthetic process;GO:0010467//gene expression;GO:0043170//macromolecule metabolic process;GO:0019538//protein metabolic process;GO:1901576//organic substance biosynthetic process;GO:0043603//cellular amide metabolic process;[C]GO:0005622//intracellular;GO:0043228//non-membrane-bounded organelle;GO:0005840//ribosome;GO:0005737//cytoplasm;GO:0043232//intracellular non-membrane-bounded organelle;GO:0044424//intracellular part;GO:1990904//ribonucleoprotein complex;GO:0005623//cell;GO:0032991//protein-containing complex;GO:0044464//cell part;GO:0044444//cytoplasmic part;GO:0043229//intracellular organelle;GO:0043226//organelle;[F]GO:0005198//structural molecule activity;GO:0003735//structural constituent of ribosome;	[C]cell;organelle;protein-containing complex;[P]cellular process;metabolic process;[F]structural molecule activity;	biological_process;molecular_function;cellular_component
Os01g0723400	0.207271	0.832757	0.442088	0.54575	0.251887	0.843915	-0.515504	0.311327	0.0152566	0.998224	-0.376566	0.989753	[F]GO:0097159//organic cyclic compound binding;GO:0016615//malate dehydrogenase activity;GO:0043169//cation binding;GO:0051287//NAD binding;GO:0046872//metal ion binding;GO:0016491//oxidoreductase activity;GO:0016614//oxidoreductase activity, acting on CH-OH group of donors;GO:0048037//cofactor binding;GO:0003824//catalytic activity;GO:1901363//heterocyclic compound binding;GO:1901265//nucleoside phosphate binding;GO:0050662//coenzyme binding;GO:0004470//malic enzyme activity;GO:0043167//ion binding;GO:0004471//malate dehydrogenase (decarboxylating) (NAD+) activity;GO:0036094//small molecule binding;GO:0005488//binding;GO:0000166//nucleotide binding;GO:0016616//oxidoreductase activity, acting on the CH-OH group of donors, NAD or NADP as acceptor;	[F]catalytic activity;binding;	molecular_function
Os01g0723450	-0.082164	0.938988	-0.082536	0.963837	0.214847	0.932599	0.140008	0.865641	0.0925017	0.969612	0.0851854	0.989753	[F]GO:0004470//malic enzyme activity;GO:0097159//organic cyclic compound binding;GO:1901265//nucleoside phosphate binding;GO:1901363//heterocyclic compound binding;GO:0000166//nucleotide binding;GO:0016614//oxidoreductase activity, acting on CH-OH group of donors;GO:0016491//oxidoreductase activity;GO:0046872//metal ion binding;GO:0048037//cofactor binding;GO:0005488//binding;GO:0050662//coenzyme binding;GO:0004471//malate dehydrogenase (decarboxylating) (NAD+) activity;GO:0043167//ion binding;GO:0036094//small molecule binding;GO:0051287//NAD binding;GO:0016615//malate dehydrogenase activity;GO:0016616//oxidoreductase activity, acting on the CH-OH group of donors, NAD or NADP as acceptor;GO:0043169//cation binding;GO:0003824//catalytic activity;	[F]catalytic activity;binding;	molecular_function
Os01g0723500	0.428044	0.20265	0.218441	0.963837	0.320675	0.48249	-0.189719	0.892045	-0.690639	0.670531	-0.217578	0.989753	[C]GO:0043227//membrane-bounded organelle;GO:0043231//intracellular membrane-bounded organelle;GO:0043229//intracellular organelle;GO:0005623//cell;GO:0044424//intracellular part;GO:0005634//nucleus;GO:0005622//intracellular;GO:0044464//cell part;GO:0043226//organelle;[F]GO:0003676//nucleic acid binding;GO:0097159//organic cyclic compound binding;GO:0003677//DNA binding;GO:1901363//heterocyclic compound binding;GO:0005488//binding;	[C]cell;organelle;[F]binding;	cellular_component;molecular_function
Os01g0723600	0.164985	0.938988	-0.167028	0.963837	0.797858	0.497546	-1.44398	5.69739e-10	-0.692653	0.561917	-0.93414	0.0407168	[P]GO:0055086//nucleobase-containing small molecule metabolic process;GO:1901293//nucleoside phosphate biosynthetic process;GO:0009117//nucleotide metabolic process;GO:0044238//primary metabolic process;GO:1901135//carbohydrate derivative metabolic process;GO:0009987//cellular process;GO:0018130//heterocycle biosynthetic process;GO:1901362//organic cyclic compound biosynthetic process;GO:0009165//nucleotide biosynthetic process;GO:0046483//heterocycle metabolic process;GO:0090407//organophosphate biosynthetic process;GO:1901576//organic substance biosynthetic process;GO:0071704//organic substance metabolic process;GO:0019637//organophosphate metabolic process;GO:0006793//phosphorus metabolic process;GO:0044237//cellular metabolic process;GO:0006139//nucleobase-containing compound metabolic process;GO:0006796//phosphate-containing compound metabolic process;GO:0044271//cellular nitrogen compound biosynthetic process;GO:1901360//organic cyclic compound metabolic process;GO:0008152//metabolic process;GO:1901657//glycosyl compound metabolic process;GO:0006725//cellular aromatic compound metabolic process;GO:1901564//organonitrogen compound metabolic process;GO:0034654//nucleobase-containing compound biosynthetic process;GO:0044249//cellular biosynthetic process;GO:0006753//nucleoside phosphate metabolic process;GO:0006807//nitrogen compound metabolic process;GO:0009058//biosynthetic process;GO:0009116//nucleoside metabolic process;GO:0044281//small molecule metabolic process;GO:0019438//aromatic compound biosynthetic process;GO:0034641//cellular nitrogen compound metabolic process;[F]GO:0004749//ribose phosphate diphosphokinase activity;GO:0000287//magnesium ion binding;GO:0016772//transferase activity, transferring phosphorus-containing groups;GO:0016778//diphosphotransferase activity;GO:0003824//catalytic activity;GO:0046872//metal ion binding;GO:0043169//cation binding;GO:0043167//ion binding;GO:0016740//transferase activity;GO:0005488//binding;	[P]metabolic process;cellular process;[F]binding;catalytic activity;	molecular_function;biological_process
Os01g0723700	0.214859	0.854229	-0.128725	0.963837	-0.390656	0.7909	-0.405534	0.703387	-0.243502	0.969612	-0.205827	0.989753	[C]GO:0043231//intracellular membrane-bounded organelle;GO:0044464//cell part;GO:0005622//intracellular;GO:0043226//organelle;GO:0005634//nucleus;GO:0044424//intracellular part;GO:0043229//intracellular organelle;GO:0043227//membrane-bounded organelle;GO:0005623//cell;[F]GO:1901363//heterocyclic compound binding;GO:0097159//organic cyclic compound binding;GO:0003677//DNA binding;GO:0003676//nucleic acid binding;GO:0005488//binding;	[C]cell;organelle;[F]binding;	cellular_component;molecular_function
Os01g0723800	0.283552	0.818886	0.465971	0.704883	-0.0099371	0.997216	-3.27197	1.05611e-10	-0.741914	0.831152	-1.90485	0.0411845	[C]GO:0016020//membrane;GO:0031224//intrinsic component of membrane;GO:0044425//membrane part;GO:0016021//integral component of membrane;[F]GO:0032559//adenyl ribonucleotide binding;GO:0097159//organic cyclic compound binding;GO:0005215//transporter activity;GO:0005488//binding;GO:0043492//ATPase activity, coupled to movement of substances;GO:0015405//P-P-bond-hydrolysis-driven transmembrane transporter activity;GO:0030554//adenyl nucleotide binding;GO:0035639//purine ribonucleoside triphosphate binding;GO:1901265//nucleoside phosphate binding;GO:0032553//ribonucleotide binding;GO:0017076//purine nucleotide binding;GO:1901363//heterocyclic compound binding;GO:0042626//ATPase activity, coupled to transmembrane movement of substances;GO:0000166//nucleotide binding;GO:0016462//pyrophosphatase activity;GO:0005524//ATP binding;GO:0043167//ion binding;GO:0022857//transmembrane transporter activity;GO:0017111//nucleoside-triphosphatase activity;GO:0015399//primary active transmembrane transporter activity;GO:0032555//purine ribonucleotide binding;GO:0097367//carbohydrate derivative binding;GO:0016787//hydrolase activity;GO:0003824//catalytic activity;GO:0016818//hydrolase activity, acting on acid anhydrides, in phosphorus-containing anhydrides;GO:0036094//small molecule binding;GO:0016887//ATPase activity;GO:0022804//active transmembrane transporter activity;GO:0008144//drug binding;GO:0043168//anion binding;GO:0042623//ATPase activity, coupled;GO:0016817//hydrolase activity, acting on acid anhydrides;	[C]membrane;membrane part;[F]catalytic activity;binding;transporter activity;	cellular_component;molecular_function
Os01g0724101
Os01g0724400											0.0851854	0.989753	[P]GO:0055085//transmembrane transport;GO:0051179//localization;GO:0006810//transport;GO:0051234//establishment of localization;[C]GO:0031224//intrinsic component of membrane;GO:0044464//cell part;GO:0005886//plasma membrane;GO:0016020//membrane;GO:0044425//membrane part;GO:0071944//cell periphery;GO:0005623//cell;GO:0016021//integral component of membrane;[F]GO:0016817//hydrolase activity, acting on acid anhydrides;GO:0005524//ATP binding;GO:1901265//nucleoside phosphate binding;GO:0008144//drug binding;GO:0022857//transmembrane transporter activity;GO:0016462//pyrophosphatase activity;GO:0030554//adenyl nucleotide binding;GO:0015399//primary active transmembrane transporter activity;GO:0016787//hydrolase activity;GO:0005215//transporter activity;GO:1901363//heterocyclic compound binding;GO:0097367//carbohydrate derivative binding;GO:0016887//ATPase activity;GO:0017076//purine nucleotide binding;GO:0003824//catalytic activity;GO:0015405//P-P-bond-hydrolysis-driven transmembrane transporter activity;GO:0035639//purine ribonucleoside triphosphate binding;GO:0032555//purine ribonucleotide binding;GO:0043167//ion binding;GO:0042623//ATPase activity, coupled;GO:0042626//ATPase activity, coupled to transmembrane movement of substances;GO:0005488//binding;GO:0000166//nucleotide binding;GO:0043168//anion binding;GO:0016818//hydrolase activity, acting on acid anhydrides, in phosphorus-containing anhydrides;GO:0022804//active transmembrane transporter activity;GO:0017111//nucleoside-triphosphatase activity;GO:0032553//ribonucleotide binding;GO:0097159//organic cyclic compound binding;GO:0043492//ATPase activity, coupled to movement of substances;GO:0032559//adenyl ribonucleotide binding;GO:0036094//small molecule binding;	[C]cell;membrane;membrane part;[P]localization;[F]catalytic activity;transporter activity;binding;	molecular_function;cellular_component;biological_process
Os01g0724450	-0.627457	0.836642	-0.177553	0.976138	0.0701009	0.991697	-0.42852	0.836892	-0.167514	0.982608	0.00703428	0.999388	[P]GO:0051234//establishment of localization;GO:0055085//transmembrane transport;GO:0006810//transport;GO:0051179//localization;[C]GO:0031224//intrinsic component of membrane;GO:0016021//integral component of membrane;GO:0071944//cell periphery;GO:0044425//membrane part;GO:0016020//membrane;GO:0044464//cell part;GO:0005886//plasma membrane;GO:0005623//cell;[F]GO:0015399//primary active transmembrane transporter activity;GO:0097159//organic cyclic compound binding;GO:0017076//purine nucleotide binding;GO:0043492//ATPase activity, coupled to movement of substances;GO:0015405//P-P-bond-hydrolysis-driven transmembrane transporter activity;GO:0005215//transporter activity;GO:0035639//purine ribonucleoside triphosphate binding;GO:0022804//active transmembrane transporter activity;GO:0016462//pyrophosphatase activity;GO:0016817//hydrolase activity, acting on acid anhydrides;GO:0003824//catalytic activity;GO:0032555//purine ribonucleotide binding;GO:0005488//binding;GO:0032553//ribonucleotide binding;GO:0017111//nucleoside-triphosphatase activity;GO:0005524//ATP binding;GO:0097367//carbohydrate derivative binding;GO:0000166//nucleotide binding;GO:1901265//nucleoside phosphate binding;GO:0042623//ATPase activity, coupled;GO:0008144//drug binding;GO:0030554//adenyl nucleotide binding;GO:0036094//small molecule binding;GO:0043167//ion binding;GO:0043168//anion binding;GO:0042626//ATPase activity, coupled to transmembrane movement of substances;GO:1901363//heterocyclic compound binding;GO:0016787//hydrolase activity;GO:0016887//ATPase activity;GO:0032559//adenyl ribonucleotide binding;GO:0022857//transmembrane transporter activity;GO:0016818//hydrolase activity, acting on acid anhydrides, in phosphorus-containing anhydrides;	[C]cell;membrane part;membrane;[P]localization;[F]transporter activity;binding;catalytic activity;	cellular_component;molecular_function;biological_process
Os01g0724500	-0.159986	0.938988	-0.293227	0.963837	0.161913	0.929071	-0.553161	0.360048	-0.418501	0.86878	-0.206084	0.989753	[P]GO:0051179//localization;GO:0055085//transmembrane transport;GO:0051234//establishment of localization;GO:0006810//transport;[C]GO:0016021//integral component of membrane;GO:0044425//membrane part;GO:0005886//plasma membrane;GO:0031224//intrinsic component of membrane;GO:0044464//cell part;GO:0016020//membrane;GO:0071944//cell periphery;GO:0005623//cell;[F]GO:0005524//ATP binding;GO:0016462//pyrophosphatase activity;GO:0022857//transmembrane transporter activity;GO:0043492//ATPase activity, coupled to movement of substances;GO:0000166//nucleotide binding;GO:0005215//transporter activity;GO:0017076//purine nucleotide binding;GO:0003824//catalytic activity;GO:0008144//drug binding;GO:0042623//ATPase activity, coupled;GO:0043168//anion binding;GO:0042626//ATPase activity, coupled to transmembrane movement of substances;GO:0032555//purine ribonucleotide binding;GO:0097159//organic cyclic compound binding;GO:0015405//P-P-bond-hydrolysis-driven transmembrane transporter activity;GO:0016818//hydrolase activity, acting on acid anhydrides, in phosphorus-containing anhydrides;GO:1901363//heterocyclic compound binding;GO:0017111//nucleoside-triphosphatase activity;GO:0032553//ribonucleotide binding;GO:0022804//active transmembrane transporter activity;GO:0016817//hydrolase activity, acting on acid anhydrides;GO:0035639//purine ribonucleoside triphosphate binding;GO:0097367//carbohydrate derivative binding;GO:0036094//small molecule binding;GO:0015399//primary active transmembrane transporter activity;GO:0043167//ion binding;GO:0032559//adenyl ribonucleotide binding;GO:0030554//adenyl nucleotide binding;GO:0016787//hydrolase activity;GO:0005488//binding;GO:0016887//ATPase activity;GO:1901265//nucleoside phosphate binding;	[C]membrane part;membrane;cell;[P]localization;[F]binding;catalytic activity;transporter activity;	molecular_function;cellular_component;biological_process
Os01g0724700	1.29747	0.265271	0.709307	0.947605	0.439727	0.923657	-1.26006	0.176727	-0.63638	0.924985	-0.499096	0.989753
Os01g0725000	1.05447	0.382632	0.869548	0.822187	0.968954	0.591692	-1.40893	0.00137273	-0.923373	0.223903	-0.841792	0.795396
Os01g0725400	0.323931	0.790428	-0.129294	0.963837	-0.446981	0.770533	0.579893	0.0803045	0.517369	0.385462	-0.011371	0.999388	[C]GO:0005623//cell;GO:0071944//cell periphery;GO:0044464//cell part;GO:0016020//membrane;GO:0044425//membrane part;GO:0005886//plasma membrane;GO:0031224//intrinsic component of membrane;GO:0016021//integral component of membrane;[F]GO:0051539//4 iron, 4 sulfur cluster binding;GO:0048037//cofactor binding;GO:0005488//binding;GO:0051536//iron-sulfur cluster binding;GO:0051540//metal cluster binding;	[C]membrane part;membrane;cell;[F]binding;	cellular_component;molecular_function
Os01g0725600	0.0365236	0.971473	-0.0854193	0.963837	0.294239	0.765476	0.0921193	0.865641	0.263243	0.889191	0.193979	0.989753
Os01g0725800	-0.0365325	0.970121	0.202349	0.963837	-0.356961	0.719259	0.446273	0.181861	0.147792	0.969612	0.0531501	0.999388	[F]GO:0008144//drug binding;GO:0000166//nucleotide binding;GO:0097159//organic cyclic compound binding;GO:0032555//purine ribonucleotide binding;GO:0030554//adenyl nucleotide binding;GO:0140096//catalytic activity, acting on a protein;GO:0005524//ATP binding;GO:0016773//phosphotransferase activity, alcohol group as acceptor;GO:0004672//protein kinase activity;GO:0032559//adenyl ribonucleotide binding;GO:1901265//nucleoside phosphate binding;GO:0043168//anion binding;GO:0016772//transferase activity, transferring phosphorus-containing groups;GO:0005488//binding;GO:0035639//purine ribonucleoside triphosphate binding;GO:0017076//purine nucleotide binding;GO:0016301//kinase activity;GO:0043167//ion binding;GO:0097367//carbohydrate derivative binding;GO:0016740//transferase activity;GO:0032553//ribonucleotide binding;GO:0003824//catalytic activity;GO:0036094//small molecule binding;GO:1901363//heterocyclic compound binding;	[F]binding;catalytic activity;	molecular_function
Os01g0725900	-0.0141717	0.999749	0.15709	0.980116	0.223835	0.943904	0.146969	0.934014	-0.0305547	0.998224	0.599431	0.989753
Os01g0726001	0.25819	0.836642	0.288601	0.963837	-0.228324	0.886526	0.0367738	0.964026	0.000472931	0.999691	0.126936	0.989753
Os01g0726100	0.356748	0.907932	1.12361	0.806954	0.368109	0.929071	1.03641	0.296319	0.791812	0.725433	0.449233	0.989753	[F]GO:0005198//structural molecule activity;GO:0005199//structural constituent of cell wall;	[F]structural molecule activity;	molecular_function
Os01g0726400	-0.156492	0.938988	-0.613126	0.90246	-0.469907	0.849077	0.283931	0.865641	0.446446	0.966912	0.118693	0.991919	[P]GO:0031325//positive regulation of cellular metabolic process;GO:0050794//regulation of cellular process;GO:0048518//positive regulation of biological process;GO:0031326//regulation of cellular biosynthetic process;GO:0006355//regulation of transcription, DNA-templated;GO:1903508//positive regulation of nucleic acid-templated transcription;GO:0010557//positive regulation of macromolecule biosynthetic process;GO:0019219//regulation of nucleobase-containing compound metabolic process;GO:0009889//regulation of biosynthetic process;GO:1903506//regulation of nucleic acid-templated transcription;GO:0051254//positive regulation of RNA metabolic process;GO:0010556//regulation of macromolecule biosynthetic process;GO:0009893//positive regulation of metabolic process;GO:0048522//positive regulation of cellular process;GO:0031323//regulation of cellular metabolic process;GO:0051171//regulation of nitrogen compound metabolic process;GO:2000112//regulation of cellular macromolecule biosynthetic process;GO:0051252//regulation of RNA metabolic process;GO:0031328//positive regulation of cellular biosynthetic process;GO:0006357//regulation of transcription by RNA polymerase II;GO:0045935//positive regulation of nucleobase-containing compound metabolic process;GO:1902680//positive regulation of RNA biosynthetic process;GO:0051173//positive regulation of nitrogen compound metabolic process;GO:0050789//regulation of biological process;GO:2001141//regulation of RNA biosynthetic process;GO:0009891//positive regulation of biosynthetic process;GO:0045944//positive regulation of transcription by RNA polymerase II;GO:0065007//biological regulation;GO:0060255//regulation of macromolecule metabolic process;GO:0010604//positive regulation of macromolecule metabolic process;GO:0019222//regulation of metabolic process;GO:0045893//positive regulation of transcription, DNA-templated;GO:0010628//positive regulation of gene expression;GO:0010468//regulation of gene expression;GO:0080090//regulation of primary metabolic process;[C]GO:0043229//intracellular organelle;GO:0005622//intracellular;GO:0005634//nucleus;GO:0043226//organelle;GO:0043231//intracellular membrane-bounded organelle;GO:0044424//intracellular part;GO:0044464//cell part;GO:0005623//cell;GO:0043227//membrane-bounded organelle;[F]GO:0001012//RNA polymerase II regulatory region DNA binding;GO:0005488//binding;GO:0001067//regulatory region nucleic acid binding;GO:0003690//double-stranded DNA binding;GO:0003700//DNA-binding transcription factor activity;GO:1901363//heterocyclic compound binding;GO:0097159//organic cyclic compound binding;GO:0043565//sequence-specific DNA binding;GO:1990837//sequence-specific double-stranded DNA binding;GO:0003677//DNA binding;GO:0003676//nucleic acid binding;GO:0005515//protein binding;GO:0044212//transcription regulatory region DNA binding;GO:0000977//RNA polymerase II regulatory region sequence-specific DNA binding;GO:0140110//transcription regulator activity;GO:0000976//transcription regulatory region sequence-specific DNA binding;GO:0046983//protein dimerization activity;	[C]cell;organelle;[P]biological regulation;[F]binding;transcription regulator activity;	cellular_component;biological_process;molecular_function
Os01g0726700	-0.352721	0.740662	-0.879494	0.415379	-0.834601	0.2036	-0.590869	0.767284	-0.700083	0.829039	-0.86326	0.857024
Os01g0726801	-0.213356	0.903308	-0.0451329	0.980534	-0.704265	0.491002	0.0159119	0.983011	-0.236421	0.969612	-0.286483	0.989753
Os01g0727100	0.347325	0.568405	0.605857	0.341883	0.462137	0.762272	-0.78755	0.192392	-0.586011	0.787177	-0.354601	0.989753	[P]GO:0008152//metabolic process;GO:0010393//galacturonan metabolic process;GO:0045229//external encapsulating structure organization;GO:0071704//organic substance metabolic process;GO:0016043//cellular component organization;GO:0000271//polysaccharide biosynthetic process;GO:0005976//polysaccharide metabolic process;GO:0043170//macromolecule metabolic process;GO:0071555//cell wall organization;GO:0071840//cellular component organization or biogenesis;GO:0045488//pectin metabolic process;GO:0017144//drug metabolic process;GO:0009058//biosynthetic process;GO:0016051//carbohydrate biosynthetic process;GO:0044237//cellular metabolic process;GO:0044238//primary metabolic process;GO:0005975//carbohydrate metabolic process;GO:0009987//cellular process;GO:0009059//macromolecule biosynthetic process;GO:0071554//cell wall organization or biogenesis;GO:0045489//pectin biosynthetic process;GO:1901576//organic substance biosynthetic process;[C]GO:0043226//organelle;GO:0044431//Golgi apparatus part;GO:0000139//Golgi membrane;GO:0043227//membrane-bounded organelle;GO:0044464//cell part;GO:0005623//cell;GO:0044424//intracellular part;GO:0031984//organelle subcompartment;GO:0043229//intracellular organelle;GO:0098588//bounding membrane of organelle;GO:0044446//intracellular organelle part;GO:0031090//organelle membrane;GO:0005737//cytoplasm;GO:0005794//Golgi apparatus;GO:0005622//intracellular;GO:0044444//cytoplasmic part;GO:0016020//membrane;GO:0044422//organelle part;GO:0012505//endomembrane system;GO:0098791//Golgi subcompartment;GO:0043231//intracellular membrane-bounded organelle;[F]GO:0047262//polygalacturonate 4-alpha-galacturonosyltransferase activity;GO:0016757//transferase activity, transferring glycosyl groups;GO:0008194//UDP-glycosyltransferase activity;GO:0016740//transferase activity;GO:0016758//transferase activity, transferring hexosyl groups;GO:0003824//catalytic activity;	[C]cell;membrane;organelle part;organelle;[P]metabolic process;cellular component organization or biogenesis;cellular process;[F]catalytic activity;	cellular_component;molecular_function;biological_process
Os01g0727200	-0.22372	0.942195	-0.0672371	0.994368	0.340566	0.929071	0.218602	0.888861	0.642583	0.918269	0.635993	0.989753	[C]GO:0044425//membrane part;GO:0016021//integral component of membrane;GO:0031224//intrinsic component of membrane;GO:0016020//membrane;	[C]membrane part;membrane;	cellular_component
Os01g0727400	-0.452655	0.422521	-0.335342	0.948213	-0.249647	0.831915	0.512154	0.302553	0.289231	0.952938	0.13658	0.989753	[P]GO:0045333//cellular respiration;GO:0006793//phosphorus metabolic process;GO:0065003//protein-containing complex assembly;GO:0071704//organic substance metabolic process;GO:0071840//cellular component organization or biogenesis;GO:0009987//cellular process;GO:0006120//mitochondrial electron transport, NADH to ubiquinone;GO:0006753//nucleoside phosphate metabolic process;GO:0006725//cellular aromatic compound metabolic process;GO:0019637//organophosphate metabolic process;GO:1901360//organic cyclic compound metabolic process;GO:0010257//NADH dehydrogenase complex assembly;GO:0006119//oxidative phosphorylation;GO:1901564//organonitrogen compound metabolic process;GO:0046483//heterocycle metabolic process;GO:0009117//nucleotide metabolic process;GO:0009150//purine ribonucleotide metabolic process;GO:0008152//metabolic process;GO:0046034//ATP metabolic process;GO:0006091//generation of precursor metabolites and energy;GO:0022900//electron transport chain;GO:0032981//mitochondrial respiratory chain complex I assembly;GO:0016310//phosphorylation;GO:0006139//nucleobase-containing compound metabolic process;GO:0044237//cellular metabolic process;GO:0006996//organelle organization;GO:0055086//nucleobase-containing small molecule metabolic process;GO:0016043//cellular component organization;GO:0022904//respiratory electron transport chain;GO:0009141//nucleoside triphosphate metabolic process;GO:0017144//drug metabolic process;GO:0072521//purine-containing compound metabolic process;GO:0006163//purine nucleotide metabolic process;GO:0009123//nucleoside monophosphate metabolic process;GO:0006796//phosphate-containing compound metabolic process;GO:0009144//purine nucleoside triphosphate metabolic process;GO:0009259//ribonucleotide metabolic process;GO:0034622//cellular protein-containing complex assembly;GO:0034641//cellular nitrogen compound metabolic process;GO:0009167//purine ribonucleoside monophosphate metabolic process;GO:0009126//purine nucleoside monophosphate metabolic process;GO:1901135//carbohydrate derivative metabolic process;GO:0044238//primary metabolic process;GO:0044085//cellular component biogenesis;GO:0022607//cellular component assembly;GO:0019693//ribose phosphate metabolic process;GO:0044281//small molecule metabolic process;GO:0042775//mitochondrial ATP synthesis coupled electron transport;GO:0015980//energy derivation by oxidation of organic compounds;GO:0009205//purine ribonucleoside triphosphate metabolic process;GO:0006807//nitrogen compound metabolic process;GO:0042773//ATP synthesis coupled electron transport;GO:0033108//mitochondrial respiratory chain complex assembly;GO:0055114//oxidation-reduction process;GO:0043933//protein-containing complex subunit organization;GO:0007005//mitochondrion organization;GO:0009199//ribonucleoside triphosphate metabolic process;GO:0009161//ribonucleoside monophosphate metabolic process;[C]GO:0005747//mitochondrial respiratory chain complex I;GO:0031975//envelope;GO:0031090//organelle membrane;GO:0045271//respiratory chain complex I;GO:0005622//intracellular;GO:0031967//organelle envelope;GO:0044455//mitochondrial membrane part;GO:0098798//mitochondrial protein complex;GO:0005737//cytoplasm;GO:0043226//organelle;GO:0043231//intracellular membrane-bounded organelle;GO:0031966//mitochondrial membrane;GO:0044429//mitochondrial part;GO:0098800//inner mitochondrial membrane protein complex;GO:0098803//respiratory chain complex;GO:0044464//cell part;GO:0098796//membrane protein complex;GO:0070469//respiratory chain;GO:0032991//protein-containing complex;GO:0005743//mitochondrial inner membrane;GO:0044444//cytoplasmic part;GO:0044425//membrane part;GO:1990204//oxidoreductase complex;GO:0030964//NADH dehydrogenase complex;GO:1902494//catalytic complex;GO:0044446//intracellular organelle part;GO:0016020//membrane;GO:0005739//mitochondrion;GO:0005623//cell;GO:0044422//organelle part;GO:0019866//organelle inner membrane;GO:0005746//mitochondrial respiratory chain;GO:0043229//intracellular organelle;GO:0043227//membrane-bounded organelle;GO:0044424//intracellular part;GO:0005740//mitochondrial envelope;[F]GO:0005515//protein binding;GO:0005488//binding;GO:0051082//unfolded protein binding;	[C]cell;protein-containing complex;membrane;membrane part;organelle part;organelle;[P]metabolic process;cellular process;cellular component organization or biogenesis;[F]binding;	biological_process;molecular_function;cellular_component
Os01g0727500	0.0405465	0.990237	0.287487	0.963837	1.38119	0.369613	-0.865563	0.182099	-0.716276	0.487954	0.268099	0.989753	[P]GO:0009117//nucleotide metabolic process;GO:0009141//nucleoside triphosphate metabolic process;GO:0071840//cellular component organization or biogenesis;GO:0033108//mitochondrial respiratory chain complex assembly;GO:0022607//cellular component assembly;GO:0006796//phosphate-containing compound metabolic process;GO:0006725//cellular aromatic compound metabolic process;GO:0009259//ribonucleotide metabolic process;GO:0045333//cellular respiration;GO:0043933//protein-containing complex subunit organization;GO:0009123//nucleoside monophosphate metabolic process;GO:0006753//nucleoside phosphate metabolic process;GO:1901564//organonitrogen compound metabolic process;GO:0019637//organophosphate metabolic process;GO:0006793//phosphorus metabolic process;GO:0006119//oxidative phosphorylation;GO:1901135//carbohydrate derivative metabolic process;GO:0009161//ribonucleoside monophosphate metabolic process;GO:0032981//mitochondrial respiratory chain complex I assembly;GO:0042775//mitochondrial ATP synthesis coupled electron transport;GO:0010257//NADH dehydrogenase complex assembly;GO:0046034//ATP metabolic process;GO:0022904//respiratory electron transport chain;GO:0009167//purine ribonucleoside monophosphate metabolic process;GO:0019693//ribose phosphate metabolic process;GO:0042773//ATP synthesis coupled electron transport;GO:0071704//organic substance metabolic process;GO:0016043//cellular component organization;GO:0009199//ribonucleoside triphosphate metabolic process;GO:0007005//mitochondrion organization;GO:0055086//nucleobase-containing small molecule metabolic process;GO:0015980//energy derivation by oxidation of organic compounds;GO:0009126//purine nucleoside monophosphate metabolic process;GO:0034641//cellular nitrogen compound metabolic process;GO:0009150//purine ribonucleotide metabolic process;GO:0072521//purine-containing compound metabolic process;GO:0009987//cellular process;GO:0006091//generation of precursor metabolites and energy;GO:0006163//purine nucleotide metabolic process;GO:0055114//oxidation-reduction process;GO:0009205//purine ribonucleoside triphosphate metabolic process;GO:0044238//primary metabolic process;GO:0016310//phosphorylation;GO:0009144//purine nucleoside triphosphate metabolic process;GO:0034622//cellular protein-containing complex assembly;GO:0065003//protein-containing complex assembly;GO:0008152//metabolic process;GO:0044085//cellular component biogenesis;GO:0046483//heterocycle metabolic process;GO:0044281//small molecule metabolic process;GO:0006996//organelle organization;GO:0006120//mitochondrial electron transport, NADH to ubiquinone;GO:0006139//nucleobase-containing compound metabolic process;GO:0022900//electron transport chain;GO:0006807//nitrogen compound metabolic process;GO:0044237//cellular metabolic process;GO:1901360//organic cyclic compound metabolic process;GO:0017144//drug metabolic process;[C]GO:0019866//organelle inner membrane;GO:0031090//organelle membrane;GO:0070469//respiratory chain;GO:0043231//intracellular membrane-bounded organelle;GO:0005623//cell;GO:0031966//mitochondrial membrane;GO:0098798//mitochondrial protein complex;GO:0044455//mitochondrial membrane part;GO:1902494//catalytic complex;GO:0032991//protein-containing complex;GO:0005737//cytoplasm;GO:0031975//envelope;GO:0005743//mitochondrial inner membrane;GO:0098796//membrane protein complex;GO:1990204//oxidoreductase complex;GO:0043226//organelle;GO:0043227//membrane-bounded organelle;GO:0045271//respiratory chain complex I;GO:0044464//cell part;GO:0005739//mitochondrion;GO:0044429//mitochondrial part;GO:0098800//inner mitochondrial membrane protein complex;GO:0098803//respiratory chain complex;GO:0044424//intracellular part;GO:0043229//intracellular organelle;GO:0005740//mitochondrial envelope;GO:0044444//cytoplasmic part;GO:0030964//NADH dehydrogenase complex;GO:0044422//organelle part;GO:0044425//membrane part;GO:0016020//membrane;GO:0044446//intracellular organelle part;GO:0005746//mitochondrial respiratory chain;GO:0005747//mitochondrial respiratory chain complex I;GO:0031967//organelle envelope;GO:0005622//intracellular;[F]GO:0051082//unfolded protein binding;GO:0005515//protein binding;GO:0005488//binding;	[C]membrane;cell;protein-containing complex;organelle part;membrane part;organelle;[P]metabolic process;cellular process;cellular component organization or biogenesis;[F]binding;	molecular_function;biological_process;cellular_component
Os01g0727600	0.0688771	0.985557	0.263802	0.963837	0.742419	0.843915	-0.13986	0.92929	-0.460254	0.969612	0.433821	0.989753
Os01g0727700	0.299405	0.938988	0.832159	0.898248	1.0834	0.688361	-0.225853	0.893744	-0.226384	0.971742	0.300463	0.989753
Os01g0727800	1.46926	0.0662864	0.822998	0.843897	0.459854	0.912431	0.282413	0.859548	0.0292698	0.998224	0.070038	0.999388	[F]GO:0008236//serine-type peptidase activity;GO:0070011//peptidase activity, acting on L-amino acid peptides;GO:0003824//catalytic activity;GO:0008233//peptidase activity;GO:0016787//hydrolase activity;GO:0017171//serine hydrolase activity;GO:0004252//serine-type endopeptidase activity;GO:0004175//endopeptidase activity;GO:0140096//catalytic activity, acting on a protein;	[F]catalytic activity;	molecular_function
Os01g0727820	1.59935	0.142398	0.294685	0.963837	-0.223349	0.945468	0.248083	0.898638	0.28006	0.969612	0.219185	0.989753	[F]GO:0070011//peptidase activity, acting on L-amino acid peptides;GO:0008236//serine-type peptidase activity;GO:0008233//peptidase activity;GO:0003824//catalytic activity;GO:0004252//serine-type endopeptidase activity;GO:0004175//endopeptidase activity;GO:0016787//hydrolase activity;GO:0017171//serine hydrolase activity;GO:0140096//catalytic activity, acting on a protein;	[F]catalytic activity;	molecular_function
Os01g0727840	0.997442	0.604172	0.296185	0.963837	0.425152	0.929071	-0.0120221	0.994778	0.0392992	0.998224	-0.0940028	0.995356	[F]GO:0008236//serine-type peptidase activity;GO:0003824//catalytic activity;GO:0004252//serine-type endopeptidase activity;GO:0140096//catalytic activity, acting on a protein;GO:0016787//hydrolase activity;GO:0070011//peptidase activity, acting on L-amino acid peptides;GO:0008233//peptidase activity;GO:0004175//endopeptidase activity;GO:0017171//serine hydrolase activity;	[F]catalytic activity;	molecular_function
Os01g0727860			0.0803551	0.963837	0.218018	0.929071	0.130267	0.865641					[F]GO:0017171//serine hydrolase activity;GO:0004252//serine-type endopeptidase activity;GO:0140096//catalytic activity, acting on a protein;GO:0008233//peptidase activity;GO:0016787//hydrolase activity;GO:0070011//peptidase activity, acting on L-amino acid peptides;GO:0003824//catalytic activity;GO:0004175//endopeptidase activity;GO:0008236//serine-type peptidase activity;	[F]catalytic activity;	molecular_function
Os01g0727900	-0.0549573	0.967864	-0.0823441	0.9745	-0.274876	0.856147	0.714473	0.255083	0.376262	0.956771	0.335748	0.989753
Os01g0728000	-0.0417961	0.990258	-0.817599	0.778533	-0.424237	0.860133	-0.0863078	0.965707	-0.0382108	0.998224	0.0900539	0.997908
Os01g0728100	0.428805	0.784905	0.679464	0.853509	-0.0863259	0.957837	0.353636	0.862283	0.189158	0.979793	0.798511	0.979147	[F]GO:0016788//hydrolase activity, acting on ester bonds;GO:0016787//hydrolase activity;GO:0003824//catalytic activity;	[F]catalytic activity;	molecular_function
Os01g0728150	0.434986	0.800438	0.404649	0.963837	0.199914	0.929071	0.159513	0.862283	0.0780079	0.991191	0.447257	0.989753	[C]GO:0016021//integral component of membrane;GO:0016020//membrane;GO:0044425//membrane part;GO:0031224//intrinsic component of membrane;	[C]membrane;membrane part;	cellular_component
Os01g0728200	0.332444	0.525885	0.0549801	0.97611	0.216684	0.843915	0.0215606	0.978317	0.00585306	0.998507	0.0224577	0.999388	[C]GO:0016021//integral component of membrane;GO:0044425//membrane part;GO:0031224//intrinsic component of membrane;GO:0016020//membrane;	[C]membrane;membrane part;	cellular_component
Os01g0728250	0.53719	0.88157	-0.185397	0.9745	0.779635	0.796557	-0.203334	0.919293	-0.515541	0.968008	-0.258881	0.989753	[C]GO:0016020//membrane;GO:0044425//membrane part;GO:0031224//intrinsic component of membrane;GO:0016021//integral component of membrane;	[C]membrane;membrane part;	cellular_component
Os01g0728300	0.605559	0.665242	0.913258	0.657596	1.87201	0.0927686	-0.981898	0.126124	-0.484906	0.661178	-0.389836	0.969011	[C]GO:0044425//membrane part;GO:0016021//integral component of membrane;GO:0031224//intrinsic component of membrane;GO:0016020//membrane;[F]GO:0046906//tetrapyrrole binding;GO:0043169//cation binding;GO:0046914//transition metal ion binding;GO:0005488//binding;GO:0097159//organic cyclic compound binding;GO:0005506//iron ion binding;GO:0016491//oxidoreductase activity;GO:0016705//oxidoreductase activity, acting on paired donors, with incorporation or reduction of molecular oxygen;GO:0003824//catalytic activity;GO:0020037//heme binding;GO:1901363//heterocyclic compound binding;GO:0046872//metal ion binding;GO:0043167//ion binding;GO:0004497//monooxygenase activity;GO:0048037//cofactor binding;	[C]membrane;membrane part;[F]binding;catalytic activity;	molecular_function;cellular_component
Os01g0728325					0.111239	0.929071	-0.168105	0.862283	-0.0900355	0.969612	-0.0962231	0.989753	[C]GO:0031224//intrinsic component of membrane;GO:0016021//integral component of membrane;GO:0016020//membrane;GO:0044425//membrane part;[F]GO:0005488//binding;GO:0046914//transition metal ion binding;GO:0046872//metal ion binding;GO:0003824//catalytic activity;GO:0016705//oxidoreductase activity, acting on paired donors, with incorporation or reduction of molecular oxygen;GO:0097159//organic cyclic compound binding;GO:0005506//iron ion binding;GO:0016491//oxidoreductase activity;GO:1901363//heterocyclic compound binding;GO:0048037//cofactor binding;GO:0020037//heme binding;GO:0043169//cation binding;GO:0043167//ion binding;GO:0046906//tetrapyrrole binding;GO:0004497//monooxygenase activity;	[C]membrane;membrane part;[F]catalytic activity;binding;	cellular_component;molecular_function
Os01g0728350													[C]GO:0044425//membrane part;GO:0016021//integral component of membrane;GO:0016020//membrane;GO:0031224//intrinsic component of membrane;[F]GO:0005488//binding;GO:0016491//oxidoreductase activity;GO:1901363//heterocyclic compound binding;GO:0046872//metal ion binding;GO:0043167//ion binding;GO:0097159//organic cyclic compound binding;GO:0003824//catalytic activity;GO:0016705//oxidoreductase activity, acting on paired donors, with incorporation or reduction of molecular oxygen;GO:0048037//cofactor binding;GO:0004497//monooxygenase activity;GO:0046914//transition metal ion binding;GO:0005506//iron ion binding;GO:0046906//tetrapyrrole binding;GO:0020037//heme binding;GO:0043169//cation binding;	[C]membrane part;membrane;[F]binding;catalytic activity;	molecular_function;cellular_component
Os01g0728375													[F]GO:1901363//heterocyclic compound binding;GO:0016705//oxidoreductase activity, acting on paired donors, with incorporation or reduction of molecular oxygen;GO:0004497//monooxygenase activity;GO:0097159//organic cyclic compound binding;GO:0048037//cofactor binding;GO:0046906//tetrapyrrole binding;GO:0046914//transition metal ion binding;GO:0005506//iron ion binding;GO:0005488//binding;GO:0043169//cation binding;GO:0016491//oxidoreductase activity;GO:0003824//catalytic activity;GO:0043167//ion binding;GO:0046872//metal ion binding;GO:0020037//heme binding;	[F]catalytic activity;binding;	molecular_function
Os01g0728400	0.444086	0.167788	0.0882645	0.963837	-0.263881	0.650043	0.0713031	0.865641	-0.0736553	0.969612	0.0576313	0.992889	[C]GO:0031224//intrinsic component of membrane;GO:0005623//cell;GO:0005622//intracellular;GO:0044464//cell part;GO:0043226//organelle;GO:0005634//nucleus;GO:0043227//membrane-bounded organelle;GO:0016020//membrane;GO:0044425//membrane part;GO:0016021//integral component of membrane;GO:0043231//intracellular membrane-bounded organelle;GO:0043229//intracellular organelle;GO:0044424//intracellular part;[F]GO:0043168//anion binding;GO:0016773//phosphotransferase activity, alcohol group as acceptor;GO:0016787//hydrolase activity;GO:0017076//purine nucleotide binding;GO:0042578//phosphoric ester hydrolase activity;GO:0032559//adenyl ribonucleotide binding;GO:0140096//catalytic activity, acting on a protein;GO:0004672//protein kinase activity;GO:0016740//transferase activity;GO:0005488//binding;GO:1901363//heterocyclic compound binding;GO:0032553//ribonucleotide binding;GO:0030554//adenyl nucleotide binding;GO:0003677//DNA binding;GO:0000166//nucleotide binding;GO:0016788//hydrolase activity, acting on ester bonds;GO:0003824//catalytic activity;GO:0032555//purine ribonucleotide binding;GO:0035639//purine ribonucleoside triphosphate binding;GO:0005524//ATP binding;GO:0097367//carbohydrate derivative binding;GO:0008144//drug binding;GO:0036094//small molecule binding;GO:0003676//nucleic acid binding;GO:0016772//transferase activity, transferring phosphorus-containing groups;GO:0004722//protein serine/threonine phosphatase activity;GO:0097159//organic cyclic compound binding;GO:0016791//phosphatase activity;GO:0004721//phosphoprotein phosphatase activity;GO:0016301//kinase activity;GO:0043167//ion binding;GO:1901265//nucleoside phosphate binding;	[C]cell;organelle;membrane;membrane part;[F]catalytic activity;binding;	molecular_function;cellular_component
Os01g0728700	0.736363	0.767201	-0.195656	0.963837	0.414877	0.929071	-0.764512	0.624376	-0.445625	0.961807	-0.309512	0.989753
Os01g0728900	-0.0504623	0.96683	-0.0698588	0.9745	-0.297498	0.766382	-0.0238005	0.971874	0.108113	0.969612	-0.100161	0.989753
Os01g0729100	-0.517504	0.103042	-0.117602	0.963837	0.265826	0.849317	-0.338154	0.635156	-0.058018	0.992697	-0.152643	0.989753	[C]GO:0043231//intracellular membrane-bounded organelle;GO:0044424//intracellular part;GO:0009507//chloroplast;GO:0031090//organelle membrane;GO:0044435//plastid part;GO:0005623//cell;GO:0031224//intrinsic component of membrane;GO:0016021//integral component of membrane;GO:0044444//cytoplasmic part;GO:0044446//intracellular organelle part;GO:0005622//intracellular;GO:0042170//plastid membrane;GO:0043226//organelle;GO:0043229//intracellular organelle;GO:0031969//chloroplast membrane;GO:0016020//membrane;GO:0009941//chloroplast envelope;GO:0044464//cell part;GO:0044434//chloroplast part;GO:0019866//organelle inner membrane;GO:0009536//plastid;GO:0044422//organelle part;GO:0009526//plastid envelope;GO:0044425//membrane part;GO:0031967//organelle envelope;GO:0009706//chloroplast inner membrane;GO:0031975//envelope;GO:0005737//cytoplasm;GO:0009528//plastid inner membrane;GO:0043227//membrane-bounded organelle;	[C]organelle part;membrane;membrane part;cell;organelle;	cellular_component
Os01g0729200	0.302625	0.727049	-0.109378	0.963837	-0.337848	0.809078	0.127387	0.826772	-0.0552912	0.989415	-0.245047	0.989753	[C]GO:0009528//plastid inner membrane;GO:0043227//membrane-bounded organelle;GO:0044464//cell part;GO:0043231//intracellular membrane-bounded organelle;GO:0019866//organelle inner membrane;GO:0044435//plastid part;GO:0009941//chloroplast envelope;GO:0005737//cytoplasm;GO:0031975//envelope;GO:0016021//integral component of membrane;GO:0009507//chloroplast;GO:0044422//organelle part;GO:0031967//organelle envelope;GO:0009706//chloroplast inner membrane;GO:0031969//chloroplast membrane;GO:0009536//plastid;GO:0031224//intrinsic component of membrane;GO:0044446//intracellular organelle part;GO:0005622//intracellular;GO:0044425//membrane part;GO:0043226//organelle;GO:0044434//chloroplast part;GO:0016020//membrane;GO:0042170//plastid membrane;GO:0043229//intracellular organelle;GO:0044424//intracellular part;GO:0031090//organelle membrane;GO:0009526//plastid envelope;GO:0044444//cytoplasmic part;GO:0005623//cell;	[C]membrane;membrane part;organelle part;organelle;cell;	cellular_component
Os01g0729400	0.0612857	0.98476	-0.445459	0.963837	-0.176008	0.937264	-1.00121	0.410016	-0.697034	0.890603	-0.628597	0.989753
Os01g0729500	-0.303255	0.802084	-0.231405	0.963837	-0.32077	0.819171	-0.851554	0.0774018	-0.433291	0.908158	0.612305	0.989753
Os01g0729600	0.892264	0.578964	0.203672	0.963837	1.87825	0.336931	-3.30129	0.000150365	-0.00982417	0.998507	1.39123	0.522862	[F]GO:0016740//transferase activity;GO:0003824//catalytic activity;GO:0016769//transferase activity, transferring nitrogenous groups;GO:0008483//transaminase activity;	[F]catalytic activity;	molecular_function
Os01g0729700	-0.131908	0.967864	-0.714426	0.961138	-0.140633	0.967419	-0.425832	0.848263	-0.472612	0.918489	-0.0172291	0.999388	[F]GO:0016769//transferase activity, transferring nitrogenous groups;GO:0016740//transferase activity;GO:0008483//transaminase activity;GO:0003824//catalytic activity;	[F]catalytic activity;	molecular_function
Os01g0729900	0.0352894	0.980392	0.141769	0.963837	-0.143033	0.929071	-1.06442	0.00143129	-0.600325	0.455864	-0.266114	0.989753
Os01g0729950	0.269497	0.907341	0.539719	0.930478	0.263724	0.907131	-0.356703	0.615241	0.154347	0.969612	0.321637	0.989753
Os01g0730100	0.0856411	0.975603	-0.326222	0.963837	-0.314794	0.929071	0.539291	0.693214	0.315728	0.969612	0.097038	0.989753	[F]GO:0016829//lyase activity;GO:0003824//catalytic activity;	[F]catalytic activity;	molecular_function
Os01g0730200	0.120383	0.963021	0.027596	0.999958	0.295074	0.929071	-0.260176	0.853602	0.0344743	0.998224	0.718422	0.977671
Os01g0730300	-0.0213047	0.999749	0.0520878	0.984734	0.482777	0.74402	0.20302	0.616526	0.141658	0.969612	-0.0558955	0.995105	[P]GO:0044237//cellular metabolic process;GO:0009311//oligosaccharide metabolic process;GO:0071704//organic substance metabolic process;GO:0009987//cellular process;GO:0005984//disaccharide metabolic process;GO:0016051//carbohydrate biosynthetic process;GO:0009058//biosynthetic process;GO:0044249//cellular biosynthetic process;GO:0046351//disaccharide biosynthetic process;GO:0009312//oligosaccharide biosynthetic process;GO:0016311//dephosphorylation;GO:0044238//primary metabolic process;GO:0005975//carbohydrate metabolic process;GO:0034637//cellular carbohydrate biosynthetic process;GO:0005991//trehalose metabolic process;GO:0044262//cellular carbohydrate metabolic process;GO:0006796//phosphate-containing compound metabolic process;GO:0008152//metabolic process;GO:0006793//phosphorus metabolic process;GO:1901576//organic substance biosynthetic process;GO:0005992//trehalose biosynthetic process;[C]GO:0044464//cell part;GO:0005623//cell;GO:0005829//cytosol;GO:0005622//intracellular;GO:0005737//cytoplasm;GO:0044424//intracellular part;GO:0044444//cytoplasmic part;[F]GO:0003824//catalytic activity;	[C]cell;[P]metabolic process;cellular process;[F]catalytic activity;	biological_process;cellular_component;molecular_function
Os01g0730400	-0.431248	0.83919	-0.0913458	0.985552	0.676079	0.861582	-0.203371	0.911025	-0.320237	0.969612	0.898511	0.859124	[F]GO:0004672//protein kinase activity;GO:0016773//phosphotransferase activity, alcohol group as acceptor;GO:0003824//catalytic activity;GO:0140096//catalytic activity, acting on a protein;GO:0030554//adenyl nucleotide binding;GO:0035639//purine ribonucleoside triphosphate binding;GO:0017076//purine nucleotide binding;GO:0005488//binding;GO:0016772//transferase activity, transferring phosphorus-containing groups;GO:0043167//ion binding;GO:1901363//heterocyclic compound binding;GO:1901265//nucleoside phosphate binding;GO:0008144//drug binding;GO:0005524//ATP binding;GO:0032559//adenyl ribonucleotide binding;GO:0036094//small molecule binding;GO:0032555//purine ribonucleotide binding;GO:0097159//organic cyclic compound binding;GO:0097367//carbohydrate derivative binding;GO:0043168//anion binding;GO:0000166//nucleotide binding;GO:0016740//transferase activity;GO:0016301//kinase activity;GO:0032553//ribonucleotide binding;	[F]catalytic activity;binding;	molecular_function
Os01g0730450													[F]GO:0043169//cation binding;GO:0046914//transition metal ion binding;GO:0009055//electron transfer activity;GO:0046872//metal ion binding;GO:0043167//ion binding;GO:0003824//catalytic activity;GO:0005488//binding;GO:0005506//iron ion binding;GO:0016491//oxidoreductase activity;	[F]binding;catalytic activity;	molecular_function
Os01g0730500	-0.0699477	0.975928	0.178407	0.963837	-0.68654	0.685783	-0.248315	0.875772	0.191099	0.978018	0.252394	0.989753	[F]GO:0005506//iron ion binding;GO:0005488//binding;GO:0043167//ion binding;GO:0003824//catalytic activity;GO:0043169//cation binding;GO:0046914//transition metal ion binding;GO:0046872//metal ion binding;GO:0016491//oxidoreductase activity;GO:0009055//electron transfer activity;	[F]catalytic activity;binding;	molecular_function
Os01g0730600	0.69217	0.719963	-0.0456102	0.999958	0.0909341	0.980485	-0.714345	0.591131	-0.496105	0.969612	0.0815153	0.999388	[P]GO:0006807//nitrogen compound metabolic process;GO:0046483//heterocycle metabolic process;GO:0006725//cellular aromatic compound metabolic process;GO:0043170//macromolecule metabolic process;GO:0006396//RNA processing;GO:0006139//nucleobase-containing compound metabolic process;GO:1901360//organic cyclic compound metabolic process;GO:0010467//gene expression;GO:0034641//cellular nitrogen compound metabolic process;GO:0071704//organic substance metabolic process;GO:0044237//cellular metabolic process;GO:0008152//metabolic process;GO:0016070//RNA metabolic process;GO:0044238//primary metabolic process;GO:0009987//cellular process;GO:0090304//nucleic acid metabolic process;[F]GO:0016740//transferase activity;GO:0016741//transferase activity, transferring one-carbon groups;GO:0003824//catalytic activity;GO:0140098//catalytic activity, acting on RNA;GO:0008168//methyltransferase activity;GO:0008173//RNA methyltransferase activity;	[P]cellular process;metabolic process;[F]catalytic activity;	biological_process;molecular_function
Os01g0730700	0.707798	0.710397	1.15262	0.678435	1.17434	0.284597	-0.0645558	0.917997	0.0308646	0.995566	-0.259137	0.989753	[C]GO:0043226//organelle;GO:0005622//intracellular;GO:0005623//cell;GO:0044464//cell part;GO:0005634//nucleus;GO:0043227//membrane-bounded organelle;GO:0043231//intracellular membrane-bounded organelle;GO:0044424//intracellular part;GO:0043229//intracellular organelle;[F]GO:0003677//DNA binding;GO:0140110//transcription regulator activity;GO:1901363//heterocyclic compound binding;GO:0003676//nucleic acid binding;GO:0003700//DNA-binding transcription factor activity;GO:0005488//binding;GO:0043565//sequence-specific DNA binding;GO:0097159//organic cyclic compound binding;	[C]cell;organelle;[F]binding;transcription regulator activity;	cellular_component;molecular_function
Os01g0730800	-0.148377	0.907932	-0.181111	0.963837	-0.277095	0.754109	1.0221	0.0013702	0.454404	0.783047	0.643048	0.618952	[C]GO:0009507//chloroplast;GO:0044425//membrane part;GO:0031975//envelope;GO:0043226//organelle;GO:0044464//cell part;GO:0043229//intracellular organelle;GO:0043231//intracellular membrane-bounded organelle;GO:0016020//membrane;GO:0016021//integral component of membrane;GO:0031967//organelle envelope;GO:0009526//plastid envelope;GO:0009941//chloroplast envelope;GO:0044434//chloroplast part;GO:0005622//intracellular;GO:0044444//cytoplasmic part;GO:0044424//intracellular part;GO:0031224//intrinsic component of membrane;GO:0044422//organelle part;GO:0005737//cytoplasm;GO:0043227//membrane-bounded organelle;GO:0009536//plastid;GO:0044435//plastid part;GO:0005623//cell;GO:0044446//intracellular organelle part;	[C]membrane;organelle part;cell;membrane part;organelle;	cellular_component
Os01g0730900	0.109463	0.938988	-0.0925877	0.963837	0.133703	0.903355	0.612665	0.130758	0.325815	0.924985	0.524874	0.759843	[P]GO:0009059//macromolecule biosynthetic process;GO:0046483//heterocycle metabolic process;GO:0043170//macromolecule metabolic process;GO:0044249//cellular biosynthetic process;GO:0008152//metabolic process;GO:0034645//cellular macromolecule biosynthetic process;GO:0044237//cellular metabolic process;GO:0034641//cellular nitrogen compound metabolic process;GO:1901360//organic cyclic compound metabolic process;GO:0009058//biosynthetic process;GO:0071704//organic substance metabolic process;GO:0006807//nitrogen compound metabolic process;GO:1901576//organic substance biosynthetic process;GO:0006725//cellular aromatic compound metabolic process;GO:0006260//DNA replication;GO:0009987//cellular process;GO:0006139//nucleobase-containing compound metabolic process;GO:0044238//primary metabolic process;GO:0006259//DNA metabolic process;GO:0044260//cellular macromolecule metabolic process;GO:0090304//nucleic acid metabolic process;[C]GO:0016021//integral component of membrane;GO:0032991//protein-containing complex;GO:0044425//membrane part;GO:0031224//intrinsic component of membrane;GO:0042575//DNA polymerase complex;GO:0044464//cell part;GO:1902494//catalytic complex;GO:0016020//membrane;GO:1990234//transferase complex;GO:0044424//intracellular part;GO:0009360//DNA polymerase III complex;GO:0005622//intracellular;GO:0061695//transferase complex, transferring phosphorus-containing groups;GO:0005623//cell;[F]GO:0035639//purine ribonucleoside triphosphate binding;GO:0032555//purine ribonucleotide binding;GO:1901265//nucleoside phosphate binding;GO:0032553//ribonucleotide binding;GO:0097367//carbohydrate derivative binding;GO:0097159//organic cyclic compound binding;GO:0140097//catalytic activity, acting on DNA;GO:0030554//adenyl nucleotide binding;GO:0016740//transferase activity;GO:0043167//ion binding;GO:0043168//anion binding;GO:0034061//DNA polymerase activity;GO:0003677//DNA binding;GO:0003676//nucleic acid binding;GO:1901363//heterocyclic compound binding;GO:0000166//nucleotide binding;GO:0036094//small molecule binding;GO:0017076//purine nucleotide binding;GO:0003887//DNA-directed DNA polymerase activity;GO:0016772//transferase activity, transferring phosphorus-containing groups;GO:0016779//nucleotidyltransferase activity;GO:0003824//catalytic activity;GO:0005488//binding;GO:0008144//drug binding;GO:0005524//ATP binding;GO:0032559//adenyl ribonucleotide binding;	[C]cell;membrane;membrane part;protein-containing complex;[P]cellular process;metabolic process;[F]catalytic activity;binding;	molecular_function;biological_process;cellular_component
Os01g0731000	-0.0967318	0.938988	0.0461519	0.97611	0.330103	0.641724	-0.488786	0.266602	-0.344547	0.880271	-0.46657	0.852503
Os01g0731100	0.455328	0.913786	0.158304	0.976511	1.24813	0.63978	-0.286409	0.869043	-0.369025	0.958259	-0.132822	0.991919
Os01g0731150									0.0761487	0.969612
Os01g0731201	0.683108	0.802644	0.701934	0.961138	0.89204	0.784293	-0.510842	0.800816	-0.226932	0.972072	-0.118043	0.995105
Os01g0731600	0.20302	0.936181	0.203757	0.963837	1.54999	0.47195	-0.70995	0.675068	0.135936	0.98391	1.06728	0.810685
Os01g0731700					0.298534	0.912431	-0.168105	0.862283	0.00260101	0.998507	0.00106716	0.999388
Os01g0731800	-0.0386397	0.971973	-0.261425	0.963837	0.178076	0.829859	-1.7122	7.6567e-08	-1.15576	0.0253653	-0.500611	0.989753	[C]GO:0044425//membrane part;GO:0016020//membrane;GO:0031224//intrinsic component of membrane;GO:0016021//integral component of membrane;[F]GO:0008270//zinc ion binding;GO:0043169//cation binding;GO:0005488//binding;GO:0046872//metal ion binding;GO:0046914//transition metal ion binding;GO:0043167//ion binding;	[C]membrane part;membrane;[F]binding;	molecular_function;cellular_component
Os01g0732000	-0.239915	0.925344	-0.0948641	0.977472	-0.190095	0.929071	0.0950388	0.897609	-0.109054	0.978378	-0.0398665	0.999388	[P]GO:0006605//protein targeting;GO:0034613//cellular protein localization;GO:0006626//protein targeting to mitochondrion;GO:0042886//amide transport;GO:0072655//establishment of protein localization to mitochondrion;GO:0051234//establishment of localization;GO:0071840//cellular component organization or biogenesis;GO:0006886//intracellular protein transport;GO:0071702//organic substance transport;GO:0071806//protein transmembrane transport;GO:0072594//establishment of protein localization to organelle;GO:0006810//transport;GO:0051179//localization;GO:0007005//mitochondrion organization;GO:0070727//cellular macromolecule localization;GO:0009987//cellular process;GO:1990542//mitochondrial transmembrane transport;GO:0051649//establishment of localization in cell;GO:0033365//protein localization to organelle;GO:0015833//peptide transport;GO:0071705//nitrogen compound transport;GO:0033036//macromolecule localization;GO:0044743//protein transmembrane import into intracellular organelle;GO:0006996//organelle organization;GO:0045184//establishment of protein localization;GO:0051641//cellular localization;GO:0046907//intracellular transport;GO:0030150//protein import into mitochondrial matrix;GO:0008104//protein localization;GO:0070585//protein localization to mitochondrion;GO:0065002//intracellular protein transmembrane transport;GO:0006839//mitochondrial transport;GO:0015031//protein transport;GO:0016043//cellular component organization;GO:0055085//transmembrane transport;GO:0017038//protein import;[C]GO:0019867//outer membrane;GO:0031975//envelope;GO:0043231//intracellular membrane-bounded organelle;GO:0005623//cell;GO:0044425//membrane part;GO:0005737//cytoplasm;GO:0044446//intracellular organelle part;GO:0043227//membrane-bounded organelle;GO:0005741//mitochondrial outer membrane;GO:0031090//organelle membrane;GO:0031967//organelle envelope;GO:0044444//cytoplasmic part;GO:0032991//protein-containing complex;GO:0005742//mitochondrial outer membrane translocase complex;GO:0031966//mitochondrial membrane;GO:0005622//intracellular;GO:0044424//intracellular part;GO:0098805//whole membrane;GO:0031968//organelle outer membrane;GO:0044429//mitochondrial part;GO:0098588//bounding membrane of organelle;GO:0005740//mitochondrial envelope;GO:0098796//membrane protein complex;GO:0044455//mitochondrial membrane part;GO:0098798//mitochondrial protein complex;GO:0005739//mitochondrion;GO:0044464//cell part;GO:0043226//organelle;GO:0043229//intracellular organelle;GO:0098799//outer mitochondrial membrane protein complex;GO:0016020//membrane;GO:0044422//organelle part;	[C]membrane part;organelle;organelle part;membrane;protein-containing complex;cell;[P]localization;cellular component organization or biogenesis;cellular process;	cellular_component;biological_process
Os01g0732100	-0.629177	0.577468	-0.337495	0.963837	-0.0818978	0.960753	-0.240475	0.676651	-0.127366	0.969612	-0.490865	0.989753	[C]GO:0043226//organelle;GO:0005623//cell;GO:0044429//mitochondrial part;GO:0043227//membrane-bounded organelle;GO:0005740//mitochondrial envelope;GO:0045271//respiratory chain complex I;GO:0016020//membrane;GO:1990204//oxidoreductase complex;GO:0005747//mitochondrial respiratory chain complex I;GO:0044455//mitochondrial membrane part;GO:0044424//intracellular part;GO:0044446//intracellular organelle part;GO:0031966//mitochondrial membrane;GO:0098798//mitochondrial protein complex;GO:0044444//cytoplasmic part;GO:0031224//intrinsic component of membrane;GO:0031967//organelle envelope;GO:0031090//organelle membrane;GO:1902494//catalytic complex;GO:0032991//protein-containing complex;GO:0098796//membrane protein complex;GO:0098803//respiratory chain complex;GO:0005746//mitochondrial respiratory chain;GO:0005743//mitochondrial inner membrane;GO:0030964//NADH dehydrogenase complex;GO:0043231//intracellular membrane-bounded organelle;GO:0044425//membrane part;GO:0031975//envelope;GO:0019866//organelle inner membrane;GO:0044422//organelle part;GO:0005622//intracellular;GO:0043229//intracellular organelle;GO:0044464//cell part;GO:0016021//integral component of membrane;GO:0005737//cytoplasm;GO:0098800//inner mitochondrial membrane protein complex;GO:0070469//respiratory chain;GO:0005739//mitochondrion;	[C]protein-containing complex;membrane;organelle;membrane part;organelle part;cell;	cellular_component
Os01g0732200	-0.278497	0.612131	-0.222819	0.952413	0.0172031	0.991697	0.477725	0.367798	0.14053	0.969612	0.197803	0.989753	[F]GO:0035639//purine ribonucleoside triphosphate binding;GO:1901265//nucleoside phosphate binding;GO:0043167//ion binding;GO:0001883//purine nucleoside binding;GO:0005525//GTP binding;GO:0001882//nucleoside binding;GO:0043168//anion binding;GO:0032561//guanyl ribonucleotide binding;GO:0032555//purine ribonucleotide binding;GO:0036094//small molecule binding;GO:0032550//purine ribonucleoside binding;GO:0097367//carbohydrate derivative binding;GO:0097159//organic cyclic compound binding;GO:0032549//ribonucleoside binding;GO:0000166//nucleotide binding;GO:0005488//binding;GO:0032553//ribonucleotide binding;GO:1901363//heterocyclic compound binding;GO:0017076//purine nucleotide binding;GO:0019001//guanyl nucleotide binding;	[F]binding;	molecular_function
Os01g0732300	0.936814	0.433911	0.292628	0.963837	0.631836	0.795196	-0.56231	0.539046	-0.47114	0.930114	-0.282627	0.989753	[P]GO:0045892//negative regulation of transcription, DNA-templated;GO:0031326//regulation of cellular biosynthetic process;GO:0051252//regulation of RNA metabolic process;GO:0031324//negative regulation of cellular metabolic process;GO:2000112//regulation of cellular macromolecule biosynthetic process;GO:1903507//negative regulation of nucleic acid-templated transcription;GO:0031327//negative regulation of cellular biosynthetic process;GO:0010629//negative regulation of gene expression;GO:0009890//negative regulation of biosynthetic process;GO:0009889//regulation of biosynthetic process;GO:0009892//negative regulation of metabolic process;GO:0065007//biological regulation;GO:0010556//regulation of macromolecule biosynthetic process;GO:0060255//regulation of macromolecule metabolic process;GO:0051171//regulation of nitrogen compound metabolic process;GO:0006355//regulation of transcription, DNA-templated;GO:0019219//regulation of nucleobase-containing compound metabolic process;GO:0031323//regulation of cellular metabolic process;GO:2000113//negative regulation of cellular macromolecule biosynthetic process;GO:0080090//regulation of primary metabolic process;GO:0010605//negative regulation of macromolecule metabolic process;GO:0050789//regulation of biological process;GO:0048523//negative regulation of cellular process;GO:0051172//negative regulation of nitrogen compound metabolic process;GO:0010468//regulation of gene expression;GO:0019222//regulation of metabolic process;GO:1902679//negative regulation of RNA biosynthetic process;GO:2001141//regulation of RNA biosynthetic process;GO:0045934//negative regulation of nucleobase-containing compound metabolic process;GO:0010558//negative regulation of macromolecule biosynthetic process;GO:0051253//negative regulation of RNA metabolic process;GO:1903506//regulation of nucleic acid-templated transcription;GO:0048519//negative regulation of biological process;GO:0050794//regulation of cellular process;	[P]biological regulation;	biological_process
Os01g0732700	0.50323	0.324782	0.161058	0.963837	0.0729637	0.947882	0.156294	0.810306	-0.0100469	0.998224	-0.117946	0.990199	[F]GO:0016491//oxidoreductase activity;GO:0004497//monooxygenase activity;GO:0050662//coenzyme binding;GO:0050661//NADP binding;GO:0004499//N,N-dimethylaniline monooxygenase activity;GO:0003824//catalytic activity;GO:0000166//nucleotide binding;GO:0016705//oxidoreductase activity, acting on paired donors, with incorporation or reduction of molecular oxygen;GO:0050660//flavin adenine dinucleotide binding;GO:0043168//anion binding;GO:0097159//organic cyclic compound binding;GO:1901265//nucleoside phosphate binding;GO:1901363//heterocyclic compound binding;GO:0005488//binding;GO:0048037//cofactor binding;GO:0036094//small molecule binding;GO:0043167//ion binding;GO:0016709//oxidoreductase activity, acting on paired donors, with incorporation or reduction of molecular oxygen, NAD(P)H as one donor, and incorporation of one atom of oxygen;	[F]binding;catalytic activity;	molecular_function
Os01g0732801	1.32983	0.147621	0.723467	0.882837	0.784557	0.681145	-0.721884	0.254998	-0.722868	0.587389	-0.644317	0.952574
Os01g0733001	1.04476	0.222764	0.490661	0.930478	0.213074	0.929071	0.356464	0.711329	-0.523965	0.879273	-0.204197	0.989753	[C]GO:0016020//membrane;GO:0016021//integral component of membrane;GO:0044425//membrane part;GO:0031224//intrinsic component of membrane;[F]GO:0008324//cation transmembrane transporter activity;GO:0046915//transition metal ion transmembrane transporter activity;GO:0005215//transporter activity;GO:0046873//metal ion transmembrane transporter activity;GO:0005384//manganese ion transmembrane transporter activity;GO:0015086//cadmium ion transmembrane transporter activity;GO:0015075//ion transmembrane transporter activity;GO:0015318//inorganic molecular entity transmembrane transporter activity;GO:0022890//inorganic cation transmembrane transporter activity;GO:0022857//transmembrane transporter activity;	[C]membrane part;membrane;[F]transporter activity;	cellular_component;molecular_function
Os01g0733100
Os01g0733200	0.251197	0.884157	0.24515	0.963837	-0.180976	0.929071	0.0785162	0.965707	0.538641	0.944766	0.47326	0.989753	[P]GO:0036003//positive regulation of transcription from RNA polymerase II promoter in response to stress;GO:0051173//positive regulation of nitrogen compound metabolic process;GO:0009737//response to abscisic acid;GO:0010604//positive regulation of macromolecule metabolic process;GO:0010033//response to organic substance;GO:0010628//positive regulation of gene expression;GO:0009408//response to heat;GO:2001141//regulation of RNA biosynthetic process;GO:1903508//positive regulation of nucleic acid-templated transcription;GO:0010556//regulation of macromolecule biosynthetic process;GO:0061408//positive regulation of transcription from RNA polymerase II promoter in response to heat stress;GO:0097305//response to alcohol;GO:0009719//response to endogenous stimulus;GO:0009891//positive regulation of biosynthetic process;GO:0051254//positive regulation of RNA metabolic process;GO:0033993//response to lipid;GO:0009628//response to abiotic stimulus;GO:0006950//response to stress;GO:0060255//regulation of macromolecule metabolic process;GO:0019219//regulation of nucleobase-containing compound metabolic process;GO:0006355//regulation of transcription, DNA-templated;GO:0001101//response to acid chemical;GO:0043618//regulation of transcription from RNA polymerase II promoter in response to stress;GO:0045893//positive regulation of transcription, DNA-templated;GO:1903506//regulation of nucleic acid-templated transcription;GO:0042221//response to chemical;GO:0048518//positive regulation of biological process;GO:1902680//positive regulation of RNA biosynthetic process;GO:0009725//response to hormone;GO:0010468//regulation of gene expression;GO:0051171//regulation of nitrogen compound metabolic process;GO:0033554//cellular response to stress;GO:0006970//response to osmotic stress;GO:0009987//cellular process;GO:0051252//regulation of RNA metabolic process;GO:0009893//positive regulation of metabolic process;GO:0031323//regulation of cellular metabolic process;GO:1901700//response to oxygen-containing compound;GO:0034605//cellular response to heat;GO:0050896//response to stimulus;GO:0050789//regulation of biological process;GO:0019222//regulation of metabolic process;GO:0009266//response to temperature stimulus;GO:0010557//positive regulation of macromolecule biosynthetic process;GO:0043620//regulation of DNA-templated transcription in response to stress;GO:0006357//regulation of transcription by RNA polymerase II;GO:0009889//regulation of biosynthetic process;GO:0031326//regulation of cellular biosynthetic process;GO:0080090//regulation of primary metabolic process;GO:0031328//positive regulation of cellular biosynthetic process;GO:0045944//positive regulation of transcription by RNA polymerase II;GO:0051716//cellular response to stimulus;GO:0031325//positive regulation of cellular metabolic process;GO:0065007//biological regulation;GO:0048522//positive regulation of cellular process;GO:0050794//regulation of cellular process;GO:2000112//regulation of cellular macromolecule biosynthetic process;GO:0045935//positive regulation of nucleobase-containing compound metabolic process;[C]GO:0043227//membrane-bounded organelle;GO:0043231//intracellular membrane-bounded organelle;GO:0044464//cell part;GO:0043229//intracellular organelle;GO:0005634//nucleus;GO:0044424//intracellular part;GO:0043226//organelle;GO:0005622//intracellular;GO:0005623//cell;[F]GO:0000987//proximal promoter sequence-specific DNA binding;GO:0005488//binding;GO:1901363//heterocyclic compound binding;GO:0000976//transcription regulatory region sequence-specific DNA binding;GO:0003677//DNA binding;GO:0003700//DNA-binding transcription factor activity;GO:0003676//nucleic acid binding;GO:0097159//organic cyclic compound binding;GO:0140110//transcription regulator activity;GO:0000978//RNA polymerase II proximal promoter sequence-specific DNA binding;GO:1990837//sequence-specific double-stranded DNA binding;GO:0000977//RNA polymerase II regulatory region sequence-specific DNA binding;GO:0043565//sequence-specific DNA binding;GO:0003690//double-stranded DNA binding;GO:0001067//regulatory region nucleic acid binding;GO:0044212//transcription regulatory region DNA binding;GO:0001012//RNA polymerase II regulatory region DNA binding;	[C]cell;organelle;[P]cellular process;response to stimulus;biological regulation;[F]binding;transcription regulator activity;	molecular_function;cellular_component;biological_process
Os01g0733500	0.259893	0.580501	0.279541	0.818207	-0.14673	0.872779	0.481616	0.794106	-0.554282	0.967417	0.0444246	0.999388
Os01g0733600	-0.1145	0.938988	-0.118045	0.963837	-0.0595318	0.942421	0.377239	0.314419	0.129272	0.969612	0.324514	0.936852	[P]GO:0048856//anatomical structure development;GO:0003006//developmental process involved in reproduction;GO:0009793//embryo development ending in seed dormancy;GO:0007275//multicellular organism development;GO:0031163//metallo-sulfur cluster assembly;GO:0048608//reproductive structure development;GO:0048316//seed development;GO:0061458//reproductive system development;GO:0006790//sulfur compound metabolic process;GO:0048731//system development;GO:0016226//iron-sulfur cluster assembly;GO:0032501//multicellular organismal process;GO:0000003//reproduction;GO:0008152//metabolic process;GO:0071840//cellular component organization or biogenesis;GO:0051186//cofactor metabolic process;GO:0044237//cellular metabolic process;GO:0016043//cellular component organization;GO:0044085//cellular component biogenesis;GO:0009987//cellular process;GO:0009791//post-embryonic development;GO:0022607//cellular component assembly;GO:0032502//developmental process;GO:0010154//fruit development;GO:0022414//reproductive process;GO:0009790//embryo development;[C]GO:0043227//membrane-bounded organelle;GO:0005737//cytoplasm;GO:0043231//intracellular membrane-bounded organelle;GO:0005829//cytosol;GO:0044424//intracellular part;GO:0005623//cell;GO:0043226//organelle;GO:0005634//nucleus;GO:0044444//cytoplasmic part;GO:0005622//intracellular;GO:0044464//cell part;GO:0043229//intracellular organelle;[F]GO:0050661//NADP binding;GO:0043167//ion binding;GO:0032553//ribonucleotide binding;GO:0016651//oxidoreductase activity, acting on NAD(P)H;GO:0003824//catalytic activity;GO:1901363//heterocyclic compound binding;GO:0050660//flavin adenine dinucleotide binding;GO:0097367//carbohydrate derivative binding;GO:0016491//oxidoreductase activity;GO:0048037//cofactor binding;GO:0003958//NADPH-hemoprotein reductase activity;GO:1901265//nucleoside phosphate binding;GO:0036094//small molecule binding;GO:0000166//nucleotide binding;GO:0050662//coenzyme binding;GO:0097159//organic cyclic compound binding;GO:0016653//oxidoreductase activity, acting on NAD(P)H, heme protein as acceptor;GO:0010181//FMN binding;GO:0043168//anion binding;GO:0005488//binding;	[C]organelle;cell;[P]reproduction;multicellular organismal process;reproductive process;metabolic process;cellular process;developmental process;cellular component organization or biogenesis;[F]catalytic activity;binding;	biological_process;molecular_function;cellular_component
Os01g0733700	-0.0749267	0.938988	0.238449	0.963837	-0.103232	0.929071	0.397783	0.76673	0.0925017	0.969612	0.097038	0.989753	[P]GO:0048856//anatomical structure development;GO:0071840//cellular component organization or biogenesis;GO:0022607//cellular component assembly;GO:0048608//reproductive structure development;GO:0022414//reproductive process;GO:0048731//system development;GO:0032502//developmental process;GO:0009987//cellular process;GO:0009790//embryo development;GO:0051186//cofactor metabolic process;GO:0048316//seed development;GO:0010154//fruit development;GO:0032501//multicellular organismal process;GO:0044085//cellular component biogenesis;GO:0003006//developmental process involved in reproduction;GO:0044237//cellular metabolic process;GO:0007275//multicellular organism development;GO:0009791//post-embryonic development;GO:0031163//metallo-sulfur cluster assembly;GO:0016226//iron-sulfur cluster assembly;GO:0009793//embryo development ending in seed dormancy;GO:0061458//reproductive system development;GO:0008152//metabolic process;GO:0000003//reproduction;GO:0006790//sulfur compound metabolic process;GO:0016043//cellular component organization;[C]GO:0044464//cell part;GO:0005623//cell;GO:0005634//nucleus;GO:0005737//cytoplasm;GO:0043229//intracellular organelle;GO:0005829//cytosol;GO:0005622//intracellular;GO:0043231//intracellular membrane-bounded organelle;GO:0043227//membrane-bounded organelle;GO:0043226//organelle;GO:0044424//intracellular part;GO:0044444//cytoplasmic part;[F]GO:0097159//organic cyclic compound binding;GO:0043167//ion binding;GO:1901363//heterocyclic compound binding;GO:0010181//FMN binding;GO:0097367//carbohydrate derivative binding;GO:1901265//nucleoside phosphate binding;GO:0036094//small molecule binding;GO:0050660//flavin adenine dinucleotide binding;GO:0043168//anion binding;GO:0032553//ribonucleotide binding;GO:0016653//oxidoreductase activity, acting on NAD(P)H, heme protein as acceptor;GO:0016651//oxidoreductase activity, acting on NAD(P)H;GO:0016491//oxidoreductase activity;GO:0050661//NADP binding;GO:0003958//NADPH-hemoprotein reductase activity;GO:0003824//catalytic activity;GO:0050662//coenzyme binding;GO:0000166//nucleotide binding;GO:0048037//cofactor binding;GO:0005488//binding;	[C]organelle;cell;[P]reproductive process;cellular process;reproduction;metabolic process;multicellular organismal process;cellular component organization or biogenesis;developmental process;[F]binding;catalytic activity;	biological_process;molecular_function;cellular_component
Os01g0733801
Os01g0734000	0.525612	0.844578	0.63889	0.961138	0.062843	0.990144	-0.125653	0.904816	-0.112008	0.986813	0.186803	0.989753	[C]GO:0043226//organelle;GO:0005634//nucleus;GO:0043231//intracellular membrane-bounded organelle;GO:0005622//intracellular;GO:0005623//cell;GO:0043227//membrane-bounded organelle;GO:0044464//cell part;GO:0044424//intracellular part;GO:0043229//intracellular organelle;[F]GO:0005488//binding;GO:0140110//transcription regulator activity;GO:1901363//heterocyclic compound binding;GO:0003677//DNA binding;GO:0097159//organic cyclic compound binding;GO:0003676//nucleic acid binding;GO:0043565//sequence-specific DNA binding;GO:0003700//DNA-binding transcription factor activity;	[C]organelle;cell;[F]transcription regulator activity;binding;	molecular_function;cellular_component
Os01g0734100	-0.360274	0.512539	-0.280208	0.89949	-0.00445086	0.999619	0.20863	0.800816	-0.0247541	0.998224	-0.110102	0.989753	[P]GO:0043933//protein-containing complex subunit organization;GO:0044271//cellular nitrogen compound biosynthetic process;GO:0042255//ribosome assembly;GO:0044260//cellular macromolecule metabolic process;GO:0009058//biosynthetic process;GO:0006996//organelle organization;GO:0006412//translation;GO:0006518//peptide metabolic process;GO:0022618//ribonucleoprotein complex assembly;GO:0044238//primary metabolic process;GO:0044249//cellular biosynthetic process;GO:0008152//metabolic process;GO:0065003//protein-containing complex assembly;GO:0019538//protein metabolic process;GO:0071704//organic substance metabolic process;GO:0042273//ribosomal large subunit biogenesis;GO:0044237//cellular metabolic process;GO:0044267//cellular protein metabolic process;GO:0009987//cellular process;GO:0010467//gene expression;GO:0043603//cellular amide metabolic process;GO:0022613//ribonucleoprotein complex biogenesis;GO:0043043//peptide biosynthetic process;GO:0043604//amide biosynthetic process;GO:0043170//macromolecule metabolic process;GO:0034645//cellular macromolecule biosynthetic process;GO:0016043//cellular component organization;GO:0000027//ribosomal large subunit assembly;GO:1901566//organonitrogen compound biosynthetic process;GO:0034641//cellular nitrogen compound metabolic process;GO:0070925//organelle assembly;GO:0022607//cellular component assembly;GO:1901576//organic substance biosynthetic process;GO:0071826//ribonucleoprotein complex subunit organization;GO:0034622//cellular protein-containing complex assembly;GO:0042254//ribosome biogenesis;GO:0044085//cellular component biogenesis;GO:0009059//macromolecule biosynthetic process;GO:0071840//cellular component organization or biogenesis;GO:1901564//organonitrogen compound metabolic process;GO:0006807//nitrogen compound metabolic process;[C]GO:0043229//intracellular organelle;GO:0044424//intracellular part;GO:0005622//intracellular;GO:0043226//organelle;GO:0043228//non-membrane-bounded organelle;GO:0032991//protein-containing complex;GO:0005840//ribosome;GO:0005623//cell;GO:0005737//cytoplasm;GO:1990904//ribonucleoprotein complex;GO:0043232//intracellular non-membrane-bounded organelle;GO:0044444//cytoplasmic part;GO:0044464//cell part;[F]GO:0003676//nucleic acid binding;GO:0019843//rRNA binding;GO:0003735//structural constituent of ribosome;GO:0005488//binding;GO:0005198//structural molecule activity;GO:1901363//heterocyclic compound binding;GO:0097159//organic cyclic compound binding;GO:0003723//RNA binding;	[C]organelle;protein-containing complex;cell;[P]metabolic process;cellular component organization or biogenesis;cellular process;[F]structural molecule activity;binding;	biological_process;molecular_function;cellular_component
Os01g0734150	0.785069	0.68177	0.621333	0.962562	1.08747	0.609297	-0.387008	0.786868	-0.106426	0.989532	-0.151873	0.991919	[C]GO:0044425//membrane part;GO:0016020//membrane;GO:0016021//integral component of membrane;GO:0031224//intrinsic component of membrane;	[C]membrane part;membrane;	cellular_component
Os01g0734200	0.655721	0.761671	0.314314	0.963837	1.30015	0.372665	-0.536616	0.571104	-0.315206	0.969612	-0.223986	0.989753	[C]GO:0016020//membrane;GO:0044425//membrane part;GO:0016021//integral component of membrane;GO:0031224//intrinsic component of membrane;	[C]membrane part;membrane;	cellular_component
Os01g0734333													[F]GO:0003824//catalytic activity;GO:0016491//oxidoreductase activity;GO:0043167//ion binding;GO:0043169//cation binding;GO:0016651//oxidoreductase activity, acting on NAD(P)H;GO:0005509//calcium ion binding;GO:0005488//binding;GO:0050664//oxidoreductase activity, acting on NAD(P)H, oxygen as acceptor;GO:0004601//peroxidase activity;GO:0046872//metal ion binding;GO:0016209//antioxidant activity;GO:0016684//oxidoreductase activity, acting on peroxide as acceptor;	[F]catalytic activity;antioxidant activity;binding;	molecular_function
Os01g0734399							-0.333856	0.788631	-0.179288	0.969612	-0.191099	0.989753	[C]GO:0016020//membrane;GO:0016021//integral component of membrane;GO:0044425//membrane part;GO:0031224//intrinsic component of membrane;[F]GO:0016684//oxidoreductase activity, acting on peroxide as acceptor;GO:0004601//peroxidase activity;GO:0016209//antioxidant activity;GO:0005488//binding;GO:0003824//catalytic activity;GO:0043169//cation binding;GO:0050664//oxidoreductase activity, acting on NAD(P)H, oxygen as acceptor;GO:0016651//oxidoreductase activity, acting on NAD(P)H;GO:0016491//oxidoreductase activity;GO:0043167//ion binding;GO:0005509//calcium ion binding;GO:0046872//metal ion binding;	[C]membrane;membrane part;[F]binding;catalytic activity;antioxidant activity;	cellular_component;molecular_function
Os01g0734466	0.939977	0.034897	0.415675	0.929341	0.746429	0.418949	-0.498585	0.373359	-0.327578	0.898803	-0.148618	0.989753	[P]GO:0008152//metabolic process;GO:0055114//oxidation-reduction process;[C]GO:0005623//cell;GO:0016021//integral component of membrane;GO:0044464//cell part;GO:0031224//intrinsic component of membrane;GO:0071944//cell periphery;GO:0044425//membrane part;GO:0005886//plasma membrane;GO:0016020//membrane;[F]GO:0016174//NAD(P)H oxidase activity;GO:0016651//oxidoreductase activity, acting on NAD(P)H;GO:0005509//calcium ion binding;GO:0043169//cation binding;GO:0046872//metal ion binding;GO:0004601//peroxidase activity;GO:0016491//oxidoreductase activity;GO:0005488//binding;GO:0016684//oxidoreductase activity, acting on peroxide as acceptor;GO:0050664//oxidoreductase activity, acting on NAD(P)H, oxygen as acceptor;GO:0016209//antioxidant activity;GO:0043167//ion binding;GO:0003824//catalytic activity;	[C]membrane part;cell;membrane;[P]metabolic process;[F]binding;antioxidant activity;catalytic activity;	biological_process;cellular_component;molecular_function
Os01g0734501	-0.0572554	0.992258	-0.100656	0.984192	-0.304728	0.929071	0.0380834	0.981877	0.192517	0.977283	-0.152655	0.991919
Os01g0734600	0.974829	0.536222	0.303536	0.963837	0.0252566	0.997216	-0.168105	0.862283	-0.0111024	0.998224	-0.0962231	0.989753	[F]GO:0016758//transferase activity, transferring hexosyl groups;GO:0016757//transferase activity, transferring glycosyl groups;GO:0003824//catalytic activity;GO:0016740//transferase activity;	[F]catalytic activity;	molecular_function
Os01g0734800	0.164261	0.938988	0.316721	0.963837	-0.39215	0.917474	0.792417	0.221364	0.268378	0.969612	0.206692	0.989753	[F]GO:0016758//transferase activity, transferring hexosyl groups;GO:0016740//transferase activity;GO:0016757//transferase activity, transferring glycosyl groups;GO:0003824//catalytic activity;	[F]catalytic activity;	molecular_function
Os01g0735300	0.0355268	0.999749	0.439172	0.963837	0.499699	0.87779	-0.09455	0.965625	-0.160635	0.983002	-0.683649	0.989753	[C]GO:0043226//organelle;GO:0044464//cell part;GO:0016020//membrane;GO:0005623//cell;GO:0043229//intracellular organelle;GO:0044424//intracellular part;GO:0044425//membrane part;GO:0043231//intracellular membrane-bounded organelle;GO:0031224//intrinsic component of membrane;GO:0016021//integral component of membrane;GO:0005622//intracellular;GO:0043227//membrane-bounded organelle;[F]GO:0016758//transferase activity, transferring hexosyl groups;GO:0016757//transferase activity, transferring glycosyl groups;GO:0003824//catalytic activity;GO:0016740//transferase activity;GO:0008194//UDP-glycosyltransferase activity;	[C]cell;organelle;membrane part;membrane;[F]catalytic activity;	cellular_component;molecular_function
Os01g0735450	0.199363	0.954177	0.548404	0.963837	1.15922	0.641017	0.902044	0.284767	-0.76577	0.861708	0.173813	0.991919	[C]GO:0043227//membrane-bounded organelle;GO:0031224//intrinsic component of membrane;GO:0005623//cell;GO:0043229//intracellular organelle;GO:0043226//organelle;GO:0016021//integral component of membrane;GO:0044424//intracellular part;GO:0043231//intracellular membrane-bounded organelle;GO:0044425//membrane part;GO:0044464//cell part;GO:0016020//membrane;GO:0005622//intracellular;[F]GO:0016740//transferase activity;GO:0016757//transferase activity, transferring glycosyl groups;GO:0016758//transferase activity, transferring hexosyl groups;GO:0008194//UDP-glycosyltransferase activity;GO:0003824//catalytic activity;	[C]membrane;membrane part;organelle;cell;[F]catalytic activity;	cellular_component;molecular_function
Os01g0735500	-0.283311	0.938988	1.29128	0.461327	0.372014	0.929071	0.955821	0.488338	0.257873	0.969612	0.212684	0.990018	[C]GO:0016020//membrane;GO:0043226//organelle;GO:0043231//intracellular membrane-bounded organelle;GO:0043229//intracellular organelle;GO:0043227//membrane-bounded organelle;GO:0044425//membrane part;GO:0005622//intracellular;GO:0016021//integral component of membrane;GO:0044464//cell part;GO:0031224//intrinsic component of membrane;GO:0044424//intracellular part;GO:0005623//cell;[F]GO:0016758//transferase activity, transferring hexosyl groups;GO:0016740//transferase activity;GO:0003824//catalytic activity;GO:0008194//UDP-glycosyltransferase activity;GO:0016757//transferase activity, transferring glycosyl groups;	[C]cell;membrane;membrane part;organelle;[F]catalytic activity;	molecular_function;cellular_component
Os01g0735632	-0.30304	0.938988	-0.59326	0.963837	0.23682	0.941132	0.480049	0.812737	0.664402	0.923659	0.3717	0.989753
Os01g0735900	-0.354793	0.8833	0.490864	0.959388	0.885766	0.652777	0.623993	0.647622	0.511811	0.969612	0.0854705	0.998862	[C]GO:0043226//organelle;GO:0043231//intracellular membrane-bounded organelle;GO:0043227//membrane-bounded organelle;GO:0044424//intracellular part;GO:0043229//intracellular organelle;GO:0005622//intracellular;GO:0044464//cell part;GO:0005623//cell;[F]GO:0016758//transferase activity, transferring hexosyl groups;GO:0016757//transferase activity, transferring glycosyl groups;GO:0003824//catalytic activity;GO:0008194//UDP-glycosyltransferase activity;GO:0016740//transferase activity;	[C]cell;organelle;[F]catalytic activity;	molecular_function;cellular_component
Os01g0736000	-0.543643	0.883204	0.232327	0.964782	0.137978	0.967339	-2.11353	0.0231561	-0.932231	0.734415	-0.961971	0.890921	[C]GO:0044424//intracellular part;GO:0043226//organelle;GO:0005622//intracellular;GO:0005623//cell;GO:0043227//membrane-bounded organelle;GO:0044464//cell part;GO:0043229//intracellular organelle;GO:0043231//intracellular membrane-bounded organelle;[F]GO:0008194//UDP-glycosyltransferase activity;GO:0003824//catalytic activity;GO:0016757//transferase activity, transferring glycosyl groups;GO:0016758//transferase activity, transferring hexosyl groups;GO:0016740//transferase activity;	[C]cell;organelle;[F]catalytic activity;	molecular_function;cellular_component
Os01g0736100	-0.382591	0.884246	-0.0631946	0.993006	1.41408	0.18486	-1.92458	0.0077956	0.0228647	0.998224	0.599296	0.985763	[C]GO:0043231//intracellular membrane-bounded organelle;GO:0043226//organelle;GO:0043229//intracellular organelle;GO:0005622//intracellular;GO:0043227//membrane-bounded organelle;GO:0005623//cell;GO:0044464//cell part;GO:0044424//intracellular part;[F]GO:0016758//transferase activity, transferring hexosyl groups;GO:0008194//UDP-glycosyltransferase activity;GO:0016740//transferase activity;GO:0003824//catalytic activity;GO:0016757//transferase activity, transferring glycosyl groups;	[C]organelle;cell;[F]catalytic activity;	cellular_component;molecular_function
Os01g0736300	-1.26088	0.100765	-0.405092	0.963837	0.301566	0.846346	-0.783326	0.647344	0.392014	0.969612	-0.781779	0.985763	[C]GO:0005622//intracellular;GO:0043231//intracellular membrane-bounded organelle;GO:0043229//intracellular organelle;GO:0044424//intracellular part;GO:0043226//organelle;GO:0043227//membrane-bounded organelle;GO:0044464//cell part;GO:0005623//cell;[F]GO:0003824//catalytic activity;GO:0016757//transferase activity, transferring glycosyl groups;GO:0016740//transferase activity;GO:0008194//UDP-glycosyltransferase activity;GO:0016758//transferase activity, transferring hexosyl groups;	[C]cell;organelle;[F]catalytic activity;	molecular_function;cellular_component
Os01g0736400	-0.359414	0.645523	-0.228589	0.963837	0.765961	0.629497	-1.03398	0.0235684	-0.976264	0.160228	-0.706914	0.607876	[P]GO:0006732//coenzyme metabolic process;GO:0046483//heterocycle metabolic process;GO:0044281//small molecule metabolic process;GO:0008152//metabolic process;GO:0032787//monocarboxylic acid metabolic process;GO:0006807//nitrogen compound metabolic process;GO:1901564//organonitrogen compound metabolic process;GO:0034641//cellular nitrogen compound metabolic process;GO:0042364//water-soluble vitamin biosynthetic process;GO:0009110//vitamin biosynthetic process;GO:0009108//coenzyme biosynthetic process;GO:1901576//organic substance biosynthetic process;GO:0072330//monocarboxylic acid biosynthetic process;GO:1901566//organonitrogen compound biosynthetic process;GO:0009987//cellular process;GO:0006082//organic acid metabolic process;GO:0009058//biosynthetic process;GO:0044237//cellular metabolic process;GO:0071704//organic substance metabolic process;GO:0006766//vitamin metabolic process;GO:0046394//carboxylic acid biosynthetic process;GO:0043603//cellular amide metabolic process;GO:1901362//organic cyclic compound biosynthetic process;GO:0051188//cofactor biosynthetic process;GO:0019752//carboxylic acid metabolic process;GO:0006790//sulfur compound metabolic process;GO:0044283//small molecule biosynthetic process;GO:0016053//organic acid biosynthetic process;GO:0043604//amide biosynthetic process;GO:0044249//cellular biosynthetic process;GO:0051186//cofactor metabolic process;GO:0017144//drug metabolic process;GO:1901360//organic cyclic compound metabolic process;GO:0009102//biotin biosynthetic process;GO:0006767//water-soluble vitamin metabolic process;GO:0043436//oxoacid metabolic process;GO:0006768//biotin metabolic process;GO:0044272//sulfur compound biosynthetic process;GO:0044271//cellular nitrogen compound biosynthetic process;GO:0018130//heterocycle biosynthetic process;[C]GO:0016020//membrane;GO:0044444//cytoplasmic part;GO:0042579//microbody;GO:0044425//membrane part;GO:0044424//intracellular part;GO:0005623//cell;GO:0005737//cytoplasm;GO:0043227//membrane-bounded organelle;GO:0005829//cytosol;GO:0031224//intrinsic component of membrane;GO:0005622//intracellular;GO:0043226//organelle;GO:0043231//intracellular membrane-bounded organelle;GO:0044464//cell part;GO:0043229//intracellular organelle;GO:0005777//peroxisome;GO:0016021//integral component of membrane;[F]GO:0016769//transferase activity, transferring nitrogenous groups;GO:0008144//drug binding;GO:0036094//small molecule binding;GO:0097159//organic cyclic compound binding;GO:1901363//heterocyclic compound binding;GO:0016757//transferase activity, transferring glycosyl groups;GO:0030170//pyridoxal phosphate binding;GO:0043167//ion binding;GO:0048037//cofactor binding;GO:0005488//binding;GO:0050662//coenzyme binding;GO:0003824//catalytic activity;GO:0070279//vitamin B6 binding;GO:0016758//transferase activity, transferring hexosyl groups;GO:0019842//vitamin binding;GO:0016740//transferase activity;GO:0043168//anion binding;GO:0008483//transaminase activity;	[C]membrane;organelle;cell;membrane part;[P]metabolic process;cellular process;[F]catalytic activity;binding;	biological_process;cellular_component;molecular_function
Os01g0736450													[P]GO:0008152//metabolic process;GO:0009058//biosynthetic process;[F]GO:0043167//ion binding;GO:0070279//vitamin B6 binding;GO:0050662//coenzyme binding;GO:0030170//pyridoxal phosphate binding;GO:0048037//cofactor binding;GO:0019842//vitamin binding;GO:1901363//heterocyclic compound binding;GO:0043168//anion binding;GO:0005488//binding;GO:0003824//catalytic activity;GO:0097159//organic cyclic compound binding;GO:0036094//small molecule binding;GO:0008144//drug binding;	[P]metabolic process;[F]catalytic activity;binding;	biological_process;molecular_function
Os01g0736500	0.593364	0.756683	0.989327	0.818065	1.41771	0.536058	-0.37922	0.725811	-0.00242219	0.999142	0.614332	0.989753	[C]GO:0031224//intrinsic component of membrane;GO:0044425//membrane part;GO:0016020//membrane;GO:0016021//integral component of membrane;	[C]membrane;membrane part;	cellular_component
Os01g0736551	0.442871	0.738537	0.309368	0.963837	0.539582	0.623999	-0.546159	0.577313	-0.16576	0.971742	-0.581302	0.889478	[C]GO:0044425//membrane part;GO:0016020//membrane;GO:0031224//intrinsic component of membrane;GO:0016021//integral component of membrane;	[C]membrane part;membrane;	cellular_component
Os01g0736600	0.347054	0.782103	-0.123859	0.963837	-0.475384	0.68128	-1.11891	0.00642787	-0.729434	0.3935	-1.19573	0.232864	[C]GO:0016021//integral component of membrane;GO:0031224//intrinsic component of membrane;GO:0016020//membrane;GO:0044425//membrane part;	[C]membrane part;membrane;	cellular_component
Os01g0736750
Os01g0736900	-0.171535	0.863128	-0.226646	0.923046	-0.237624	0.657265	-0.0896595	0.865641	-0.213182	0.94811	-0.0419506	0.998862	[C]GO:0044432//endoplasmic reticulum part;GO:0043229//intracellular organelle;GO:0098827//endoplasmic reticulum subcompartment;GO:0044424//intracellular part;GO:0044422//organelle part;GO:0005737//cytoplasm;GO:0031224//intrinsic component of membrane;GO:0044425//membrane part;GO:0043226//organelle;GO:0005622//intracellular;GO:0043227//membrane-bounded organelle;GO:0031984//organelle subcompartment;GO:0012505//endomembrane system;GO:0016020//membrane;GO:0044464//cell part;GO:0005789//endoplasmic reticulum membrane;GO:0042175//nuclear outer membrane-endoplasmic reticulum membrane network;GO:0044446//intracellular organelle part;GO:0043231//intracellular membrane-bounded organelle;GO:0005623//cell;GO:0044444//cytoplasmic part;GO:0005783//endoplasmic reticulum;GO:0016021//integral component of membrane;	[C]cell;membrane;organelle part;organelle;membrane part;	cellular_component
Os01g0737000	-0.0749267	0.938988	-0.075302	0.963837	-0.103232	0.929071							[C]GO:0044444//cytoplasmic part;GO:0044432//endoplasmic reticulum part;GO:0012505//endomembrane system;GO:0005622//intracellular;GO:0031224//intrinsic component of membrane;GO:0043229//intracellular organelle;GO:0005623//cell;GO:0043226//organelle;GO:0044424//intracellular part;GO:0005737//cytoplasm;GO:0044422//organelle part;GO:0016020//membrane;GO:0031984//organelle subcompartment;GO:0043227//membrane-bounded organelle;GO:0005783//endoplasmic reticulum;GO:0042175//nuclear outer membrane-endoplasmic reticulum membrane network;GO:0044425//membrane part;GO:0016021//integral component of membrane;GO:0098827//endoplasmic reticulum subcompartment;GO:0044446//intracellular organelle part;GO:0044464//cell part;GO:0043231//intracellular membrane-bounded organelle;GO:0005789//endoplasmic reticulum membrane;	[C]membrane;membrane part;organelle;cell;organelle part;	cellular_component
Os01g0737100	0.642284	0.834358	0.285869	0.963837	0.875261	0.796964	-0.584227	0.7691	-0.168412	0.982608	-0.526078	0.989753
Os01g0737200
Os01g0737300	0.0499894	0.967864	-0.246464	0.963837	0.0351891	0.975816	0.444903	0.459951	0.41578	0.910993	0.281858	0.989753	[P]GO:0006793//phosphorus metabolic process;GO:0006796//phosphate-containing compound metabolic process;GO:0006753//nucleoside phosphate metabolic process;GO:0006139//nucleobase-containing compound metabolic process;GO:0044281//small molecule metabolic process;GO:0080111//DNA demethylation;GO:1901360//organic cyclic compound metabolic process;GO:0044238//primary metabolic process;GO:0044260//cellular macromolecule metabolic process;GO:0006807//nitrogen compound metabolic process;GO:0051716//cellular response to stimulus;GO:0009987//cellular process;GO:0009117//nucleotide metabolic process;GO:0008152//metabolic process;GO:0019637//organophosphate metabolic process;GO:0043412//macromolecule modification;GO:0033554//cellular response to stress;GO:0006974//cellular response to DNA damage stimulus;GO:0046483//heterocycle metabolic process;GO:0006304//DNA modification;GO:0006281//DNA repair;GO:0006950//response to stress;GO:0035510//DNA dealkylation;GO:0071704//organic substance metabolic process;GO:0044728//DNA methylation or demethylation;GO:0034641//cellular nitrogen compound metabolic process;GO:0016310//phosphorylation;GO:0090304//nucleic acid metabolic process;GO:0016311//dephosphorylation;GO:0055086//nucleobase-containing small molecule metabolic process;GO:0046939//nucleotide phosphorylation;GO:0006725//cellular aromatic compound metabolic process;GO:0044237//cellular metabolic process;GO:0070988//demethylation;GO:0006259//DNA metabolic process;GO:0050896//response to stimulus;GO:0043170//macromolecule metabolic process;[F]GO:0016772//transferase activity, transferring phosphorus-containing groups;GO:0019205//nucleobase-containing compound kinase activity;GO:0046914//transition metal ion binding;GO:0003690//double-stranded DNA binding;GO:0003677//DNA binding;GO:0008270//zinc ion binding;GO:0016791//phosphatase activity;GO:0043167//ion binding;GO:0016788//hydrolase activity, acting on ester bonds;GO:0016301//kinase activity;GO:0042578//phosphoric ester hydrolase activity;GO:0003676//nucleic acid binding;GO:0016740//transferase activity;GO:0016773//phosphotransferase activity, alcohol group as acceptor;GO:0046403//polynucleotide 3'-phosphatase activity;GO:0097159//organic cyclic compound binding;GO:0098518//polynucleotide phosphatase activity;GO:0043169//cation binding;GO:0003824//catalytic activity;GO:1901363//heterocyclic compound binding;GO:0046872//metal ion binding;GO:0005488//binding;GO:0016776//phosphotransferase activity, phosphate group as acceptor;GO:0016787//hydrolase activity;GO:0050145//nucleoside monophosphate kinase activity;	[P]response to stimulus;cellular process;metabolic process;[F]binding;catalytic activity;	molecular_function;biological_process
Os01g0737401	-0.760591	0.656866	-0.700608	0.926312	-0.981789	0.699899	0.508932	0.800816	-1.07422	0.518956	-0.0493625	0.999388	[F]GO:0008270//zinc ion binding;GO:0005488//binding;GO:0043169//cation binding;GO:0046914//transition metal ion binding;GO:0097159//organic cyclic compound binding;GO:0046872//metal ion binding;GO:1901363//heterocyclic compound binding;GO:0003676//nucleic acid binding;GO:0003677//DNA binding;GO:0043167//ion binding;	[F]binding;	molecular_function
Os01g0737500	0.116806	0.967864	0.12563	0.980254	-0.410227	0.886526	-0.482723	0.71136	0.0952189	0.990817	0.0014537	0.999388	[P]GO:0046942//carboxylic acid transport;GO:0006820//anion transport;GO:0071702//organic substance transport;GO:0015849//organic acid transport;GO:0051179//localization;GO:0051234//establishment of localization;GO:0015740//C4-dicarboxylate transport;GO:0006810//transport;GO:0015711//organic anion transport;GO:0015743//malate transport;GO:0006835//dicarboxylic acid transport;GO:0006811//ion transport;[C]GO:0031224//intrinsic component of membrane;GO:0016021//integral component of membrane;GO:0016020//membrane;GO:0044425//membrane part;	[C]membrane;membrane part;[P]localization;	cellular_component;biological_process
Os01g0737550					0.131399	0.929071							[C]GO:0005623//cell;GO:0044464//cell part;GO:0044424//intracellular part;GO:0005622//intracellular;GO:0005737//cytoplasm;[F]GO:1901363//heterocyclic compound binding;GO:0097159//organic cyclic compound binding;GO:0004527//exonuclease activity;GO:0016788//hydrolase activity, acting on ester bonds;GO:0008408//3'-5' exonuclease activity;GO:0016787//hydrolase activity;GO:0004518//nuclease activity;GO:0003676//nucleic acid binding;GO:0005488//binding;GO:0003824//catalytic activity;	[C]cell;[F]binding;catalytic activity;	molecular_function;cellular_component
Os01g0737600	0.0782361	0.938988											[C]GO:0005623//cell;GO:0044464//cell part;GO:0005622//intracellular;GO:0005737//cytoplasm;GO:0044424//intracellular part;[F]GO:0008408//3'-5' exonuclease activity;GO:0003824//catalytic activity;GO:0016788//hydrolase activity, acting on ester bonds;GO:0003676//nucleic acid binding;GO:0005488//binding;GO:0097159//organic cyclic compound binding;GO:0004527//exonuclease activity;GO:1901363//heterocyclic compound binding;GO:0016787//hydrolase activity;GO:0004518//nuclease activity;	[C]cell;[F]catalytic activity;binding;	cellular_component;molecular_function
Os01g0737700							-0.269232	0.865641	-0.147328	0.973116	0.0903468	0.995105	[C]GO:0005623//cell;GO:0005737//cytoplasm;GO:0044424//intracellular part;GO:0005622//intracellular;GO:0044464//cell part;[F]GO:0003824//catalytic activity;GO:0016787//hydrolase activity;GO:0008408//3'-5' exonuclease activity;GO:1901363//heterocyclic compound binding;GO:0016788//hydrolase activity, acting on ester bonds;GO:0004527//exonuclease activity;GO:0005488//binding;GO:0004518//nuclease activity;GO:0003676//nucleic acid binding;GO:0097159//organic cyclic compound binding;	[C]cell;[F]binding;catalytic activity;	molecular_function;cellular_component
Os01g0737800	0.106938	0.907932	0.0887286	0.963837	0.0617196	0.929071	-0.0236197	0.961401	-0.0695435	0.969612	-0.121813	0.989753	[P]GO:0044260//cellular macromolecule metabolic process;GO:0097354//prenylation;GO:0006807//nitrogen compound metabolic process;GO:0019538//protein metabolic process;GO:0071704//organic substance metabolic process;GO:0044267//cellular protein metabolic process;GO:0018343//protein farnesylation;GO:0044238//primary metabolic process;GO:0009987//cellular process;GO:0036211//protein modification process;GO:0044237//cellular metabolic process;GO:0043412//macromolecule modification;GO:1901564//organonitrogen compound metabolic process;GO:0043170//macromolecule metabolic process;GO:0006464//cellular protein modification process;GO:0018342//protein prenylation;GO:0008152//metabolic process;[C]GO:0044424//intracellular part;GO:0044464//cell part;GO:0005965//protein farnesyltransferase complex;GO:0005737//cytoplasm;GO:0005622//intracellular;GO:1990234//transferase complex;GO:0032991//protein-containing complex;GO:0005623//cell;GO:1902494//catalytic complex;GO:0044444//cytoplasmic part;[F]GO:0043169//cation binding;GO:0046914//transition metal ion binding;GO:0008318//protein prenyltransferase activity;GO:0016765//transferase activity, transferring alkyl or aryl (other than methyl) groups;GO:0046872//metal ion binding;GO:0005488//binding;GO:0008270//zinc ion binding;GO:0043167//ion binding;GO:0003824//catalytic activity;GO:0140096//catalytic activity, acting on a protein;GO:0016740//transferase activity;GO:0004659//prenyltransferase activity;	[C]cell;protein-containing complex;[P]metabolic process;cellular process;[F]catalytic activity;binding;	molecular_function;cellular_component;biological_process
Os01g0737900	-0.0518203	0.964021	-0.0147018	0.999958	0.194767	0.887962	-0.217502	0.712105	-0.163651	0.969612	-0.289442	0.989753	[P]GO:0043170//macromolecule metabolic process;GO:0009987//cellular process;GO:1901360//organic cyclic compound metabolic process;GO:0046483//heterocycle metabolic process;GO:0009451//RNA modification;GO:0044237//cellular metabolic process;GO:0016070//RNA metabolic process;GO:0034641//cellular nitrogen compound metabolic process;GO:0044238//primary metabolic process;GO:0071704//organic substance metabolic process;GO:0006139//nucleobase-containing compound metabolic process;GO:0090304//nucleic acid metabolic process;GO:0006807//nitrogen compound metabolic process;GO:0006725//cellular aromatic compound metabolic process;GO:0043412//macromolecule modification;GO:0008152//metabolic process;[F]GO:0043167//ion binding;GO:0043169//cation binding;GO:0046914//transition metal ion binding;GO:0046872//metal ion binding;GO:0005488//binding;GO:0008270//zinc ion binding;	[P]cellular process;metabolic process;[F]binding;	molecular_function;biological_process
Os01g0738000	-0.445557	0.479681	-0.223499	0.963837	0.0408904	0.970343	0.144717	0.862283	0.124167	0.969612	0.136662	0.989753
Os01g0738100	0.79115	0.405584	0.633449	0.888518	0.0484814	0.988272	-0.62433	0.748868	0.0970799	0.994157	0.670675	0.989753	[F]GO:0070011//peptidase activity, acting on L-amino acid peptides;GO:0016787//hydrolase activity;GO:0008233//peptidase activity;GO:0140096//catalytic activity, acting on a protein;GO:0003824//catalytic activity;GO:0008234//cysteine-type peptidase activity;	[F]catalytic activity;	molecular_function
Os01g0738300	-0.0327368	0.965288	-0.112963	0.963837	0.244802	0.759094	-0.244641	0.806704	-0.109608	0.977114	-0.482432	0.952574	[C]GO:0031224//intrinsic component of membrane;GO:0016020//membrane;GO:0016021//integral component of membrane;GO:0044425//membrane part;[F]GO:0016740//transferase activity;GO:0008144//drug binding;GO:0005488//binding;GO:0043167//ion binding;GO:0036094//small molecule binding;GO:0016772//transferase activity, transferring phosphorus-containing groups;GO:0016773//phosphotransferase activity, alcohol group as acceptor;GO:1901265//nucleoside phosphate binding;GO:0005524//ATP binding;GO:0016301//kinase activity;GO:0035639//purine ribonucleoside triphosphate binding;GO:1901363//heterocyclic compound binding;GO:0140096//catalytic activity, acting on a protein;GO:0032559//adenyl ribonucleotide binding;GO:0017076//purine nucleotide binding;GO:0097159//organic cyclic compound binding;GO:0030554//adenyl nucleotide binding;GO:0000166//nucleotide binding;GO:0032555//purine ribonucleotide binding;GO:0097367//carbohydrate derivative binding;GO:0032553//ribonucleotide binding;GO:0043168//anion binding;GO:0003824//catalytic activity;GO:0004672//protein kinase activity;	[C]membrane;membrane part;[F]catalytic activity;binding;	molecular_function;cellular_component
Os01g0738400							-0.26089	0.865641	-0.0384154	0.998224	0.103543	0.995018	[F]GO:1901363//heterocyclic compound binding;GO:0043167//ion binding;GO:0097159//organic cyclic compound binding;GO:0003676//nucleic acid binding;GO:0005488//binding;GO:0043169//cation binding;GO:0046872//metal ion binding;GO:0003677//DNA binding;	[F]binding;	molecular_function
Os01g0738500	-0.100098	0.938988	-0.0977934	0.963837	-0.277871	0.670532	0.769262	0.0415716	0.446381	0.728027	0.329108	0.980931	[P]GO:0065007//biological regulation;GO:0071704//organic substance metabolic process;GO:0044238//primary metabolic process;GO:0035556//intracellular signal transduction;GO:0008152//metabolic process;GO:0050789//regulation of biological process;GO:0051716//cellular response to stimulus;GO:0006629//lipid metabolic process;GO:0007154//cell communication;GO:0050794//regulation of cellular process;GO:0007165//signal transduction;GO:0023052//signaling;GO:0050896//response to stimulus;GO:0009987//cellular process;[F]GO:0016298//lipase activity;GO:0016787//hydrolase activity;GO:0008081//phosphoric diester hydrolase activity;GO:0042578//phosphoric ester hydrolase activity;GO:0016788//hydrolase activity, acting on ester bonds;GO:0003824//catalytic activity;GO:0004629//phospholipase C activity;GO:0004435//phosphatidylinositol phospholipase C activity;GO:0004620//phospholipase activity;	[P]cellular process;response to stimulus;biological regulation;metabolic process;signaling;[F]catalytic activity;	molecular_function;biological_process
Os01g0738600	0.505645	0.354557	0.238564	0.963837	0.296573	0.857079	-1.21788	8.8987e-08	-0.533312	0.695225	-0.323466	0.989753	[P]GO:0008104//protein localization;GO:0015833//peptide transport;GO:0051179//localization;GO:0072594//establishment of protein localization to organelle;GO:0072666//establishment of protein localization to vacuole;GO:0071705//nitrogen compound transport;GO:0072665//protein localization to vacuole;GO:0006605//protein targeting;GO:0015031//protein transport;GO:0033365//protein localization to organelle;GO:0042886//amide transport;GO:0051641//cellular localization;GO:0006810//transport;GO:0051649//establishment of localization in cell;GO:0033036//macromolecule localization;GO:0034613//cellular protein localization;GO:0007034//vacuolar transport;GO:0071702//organic substance transport;GO:0045184//establishment of protein localization;GO:0051234//establishment of localization;GO:0046907//intracellular transport;GO:0006623//protein targeting to vacuole;GO:0006886//intracellular protein transport;GO:0070727//cellular macromolecule localization;[C]GO:0005623//cell;[F]GO:0030276//clathrin binding;GO:0005515//protein binding;GO:0005488//binding;	[C]cell;[P]localization;[F]binding;	molecular_function;biological_process;cellular_component
Os01g0738800	-0.639504	0.0666262	-0.447086	0.90533	0.314859	0.762272	-1.43229	1.07183e-07	-0.364828	0.965643	0.456592	0.989753	[P]GO:0006793//phosphorus metabolic process;GO:0019637//organophosphate metabolic process;GO:0009987//cellular process;GO:0044237//cellular metabolic process;GO:0071704//organic substance metabolic process;GO:0006796//phosphate-containing compound metabolic process;GO:0006002//fructose 6-phosphate metabolic process;GO:0008152//metabolic process;GO:1901135//carbohydrate derivative metabolic process;[C]GO:0005623//cell;GO:0005622//intracellular;GO:0005737//cytoplasm;GO:0044464//cell part;GO:0044424//intracellular part;[F]GO:0043167//ion binding;GO:0016740//transferase activity;GO:0032559//adenyl ribonucleotide binding;GO:0097159//organic cyclic compound binding;GO:0036094//small molecule binding;GO:0017076//purine nucleotide binding;GO:0000166//nucleotide binding;GO:0003872//6-phosphofructokinase activity;GO:0046872//metal ion binding;GO:0030554//adenyl nucleotide binding;GO:0016301//kinase activity;GO:1901265//nucleoside phosphate binding;GO:0043168//anion binding;GO:0005488//binding;GO:0043169//cation binding;GO:0097367//carbohydrate derivative binding;GO:0008144//drug binding;GO:0016773//phosphotransferase activity, alcohol group as acceptor;GO:0003824//catalytic activity;GO:0016772//transferase activity, transferring phosphorus-containing groups;GO:0008443//phosphofructokinase activity;GO:0032555//purine ribonucleotide binding;GO:0005524//ATP binding;GO:1901363//heterocyclic compound binding;GO:0035639//purine ribonucleoside triphosphate binding;GO:0032553//ribonucleotide binding;GO:0019200//carbohydrate kinase activity;	[C]cell;[P]metabolic process;cellular process;[F]binding;catalytic activity;	molecular_function;biological_process;cellular_component
Os01g0738900	0.585074	0.401634	0.417449	0.819034	0.00939909	0.997216	0.282141	0.638852	0.0917412	0.978144	0.455166	0.985763
Os01g0739000	-0.238994	0.588769	-0.175358	0.963837	0.0913984	0.929071	-0.0259938	0.948299	0.119077	0.969612	0.0790531	0.989753	[P]GO:0008152//metabolic process;GO:0006796//phosphate-containing compound metabolic process;GO:0044237//cellular metabolic process;GO:1901135//carbohydrate derivative metabolic process;GO:0019637//organophosphate metabolic process;GO:0006002//fructose 6-phosphate metabolic process;GO:0006793//phosphorus metabolic process;GO:0071704//organic substance metabolic process;GO:0009987//cellular process;[F]GO:0070011//peptidase activity, acting on L-amino acid peptides;GO:0004175//endopeptidase activity;GO:0016772//transferase activity, transferring phosphorus-containing groups;GO:0019200//carbohydrate kinase activity;GO:0016740//transferase activity;GO:0046872//metal ion binding;GO:0008443//phosphofructokinase activity;GO:0043167//ion binding;GO:0003824//catalytic activity;GO:0016301//kinase activity;GO:0043169//cation binding;GO:0016773//phosphotransferase activity, alcohol group as acceptor;GO:0140096//catalytic activity, acting on a protein;GO:0008233//peptidase activity;GO:0003872//6-phosphofructokinase activity;GO:0005488//binding;GO:0016787//hydrolase activity;GO:0008237//metallopeptidase activity;GO:0004222//metalloendopeptidase activity;	[P]metabolic process;cellular process;[F]binding;catalytic activity;	biological_process;molecular_function
Os01g0739200	0.451222	0.586144	0.173472	0.963837	0.770145	0.174752	-1.76393	2.67011e-05	-0.761602	0.710042	-0.840371	0.750828	[F]GO:0004725//protein tyrosine phosphatase activity;GO:0106019//phosphatidylinositol-4,5-bisphosphate phosphatase activity;GO:0140096//catalytic activity, acting on a protein;GO:0008138//protein tyrosine/serine/threonine phosphatase activity;GO:0052866//phosphatidylinositol phosphate phosphatase activity;GO:0016788//hydrolase activity, acting on ester bonds;GO:0004721//phosphoprotein phosphatase activity;GO:0003824//catalytic activity;GO:0004439//phosphatidylinositol-4,5-bisphosphate 5-phosphatase activity;GO:0034593//phosphatidylinositol bisphosphate phosphatase activity;GO:0034595//phosphatidylinositol phosphate 5-phosphatase activity;GO:0016787//hydrolase activity;GO:0042578//phosphoric ester hydrolase activity;GO:0016791//phosphatase activity;	[F]catalytic activity;	molecular_function
Os01g0739300	-0.0898269	0.938988	0.210658	0.963837	0.00459359	0.999619	-0.877983	0.00162725	-0.406198	0.841266	-0.522532	0.829856
Os01g0739400	-0.433409	0.403348	-0.329276	0.883344	0.0825675	0.929071	0.298514	0.456219	0.173927	0.969612	0.407354	0.836347	[P]GO:0006139//nucleobase-containing compound metabolic process;GO:0006364//rRNA processing;GO:0006396//RNA processing;GO:0044237//cellular metabolic process;GO:0022613//ribonucleoprotein complex biogenesis;GO:0046483//heterocycle metabolic process;GO:0006725//cellular aromatic compound metabolic process;GO:0071704//organic substance metabolic process;GO:0042254//ribosome biogenesis;GO:0043170//macromolecule metabolic process;GO:0010467//gene expression;GO:0008152//metabolic process;GO:1901360//organic cyclic compound metabolic process;GO:0034470//ncRNA processing;GO:0034660//ncRNA metabolic process;GO:0034641//cellular nitrogen compound metabolic process;GO:0006807//nitrogen compound metabolic process;GO:0016072//rRNA metabolic process;GO:0016070//RNA metabolic process;GO:0071840//cellular component organization or biogenesis;GO:0009987//cellular process;GO:0090304//nucleic acid metabolic process;GO:0044085//cellular component biogenesis;GO:0044238//primary metabolic process;[F]GO:0008237//metallopeptidase activity;GO:0140096//catalytic activity, acting on a protein;GO:0016787//hydrolase activity;GO:0004175//endopeptidase activity;GO:0003824//catalytic activity;GO:0070011//peptidase activity, acting on L-amino acid peptides;GO:0004222//metalloendopeptidase activity;GO:0008233//peptidase activity;	[P]cellular process;metabolic process;cellular component organization or biogenesis;[F]catalytic activity;	biological_process;molecular_function
Os01g0739500	0.350432	0.871458	0.787466	0.787249	1.40699	0.332941	-0.952124	0.0129402	-0.413764	0.858624	-0.318682	0.989753
Os01g0739700	0.236989	0.858621	-0.364249	0.836271	-0.281396	0.83149	-0.988992	0.00936847	-0.557311	0.630527	-0.712707	0.446047	[P]GO:0005975//carbohydrate metabolic process;GO:0008152//metabolic process;GO:0071704//organic substance metabolic process;GO:0044238//primary metabolic process;[C]GO:0005623//cell;GO:0071944//cell periphery;GO:0031225//anchored component of membrane;GO:0046658//anchored component of plasma membrane;GO:0044459//plasma membrane part;GO:0005886//plasma membrane;GO:0044464//cell part;GO:0016020//membrane;GO:0031226//intrinsic component of plasma membrane;GO:0031224//intrinsic component of membrane;GO:0044425//membrane part;[F]GO:0016798//hydrolase activity, acting on glycosyl bonds;GO:0016787//hydrolase activity;GO:0004553//hydrolase activity, hydrolyzing O-glycosyl compounds;GO:0003824//catalytic activity;	[C]membrane part;cell;membrane;[P]metabolic process;[F]catalytic activity;	biological_process;cellular_component;molecular_function
Os01g0740000	-0.774569	0.748312	-0.299129	0.963837	-0.526506	0.887954	-2.07749	0.0700987	-1.10048	0.58239	-0.967031	0.840308
Os01g0740150							0.247386	0.835595	0.0761487	0.969612
Os01g0740300	0.740079	0.265637	0.849213	0.370772	0.16592	0.929071	-0.88375	0.253885	-0.678579	0.752672	-0.629057	0.989753	[P]GO:0043170//macromolecule metabolic process;GO:0006259//DNA metabolic process;GO:0006807//nitrogen compound metabolic process;GO:0006725//cellular aromatic compound metabolic process;GO:0015074//DNA integration;GO:0006139//nucleobase-containing compound metabolic process;GO:0009987//cellular process;GO:0044237//cellular metabolic process;GO:0071704//organic substance metabolic process;GO:0046483//heterocycle metabolic process;GO:0044260//cellular macromolecule metabolic process;GO:0090304//nucleic acid metabolic process;GO:1901360//organic cyclic compound metabolic process;GO:0008152//metabolic process;GO:0034641//cellular nitrogen compound metabolic process;GO:0044238//primary metabolic process;[F]GO:0005488//binding;GO:0003676//nucleic acid binding;GO:0097159//organic cyclic compound binding;GO:1901363//heterocyclic compound binding;	[P]metabolic process;cellular process;[F]binding;	biological_process;molecular_function
Os01g0740350	0.622734	0.682985	0.140985	0.976347	0.220465	0.929071	-1.3932	0.054478	-1.11295	0.216103	-0.797931	0.911412	[C]GO:0030312//external encapsulating structure;GO:0071944//cell periphery;GO:0009505//plant-type cell wall;GO:0044464//cell part;GO:0005623//cell;GO:0005618//cell wall;	[C]cell;	cellular_component
Os01g0740400	0.793552	0.429137	0.322555	0.963837	0.31171	0.929071	-1.08448	0.0881404	-1.13997	0.195744	-0.914908	0.664269	[C]GO:0005618//cell wall;GO:0030312//external encapsulating structure;GO:0044464//cell part;GO:0071944//cell periphery;GO:0005623//cell;GO:0009505//plant-type cell wall;	[C]cell;	cellular_component
Os01g0740500	0.561521	0.534194	0.612626	0.808115	0.136911	0.929071	1.16055	0.0212348	0.66478	0.63566	0.228083	0.989753	[C]GO:0044425//membrane part;GO:0016021//integral component of membrane;GO:0016020//membrane;GO:0031224//intrinsic component of membrane;	[C]membrane;membrane part;	cellular_component
Os01g0740600	0.325234	0.938988	0.646111	0.934112	-0.758359	0.8232	-0.668032	0.0864213	-0.401387	0.712024	-1.01909	0.336141
Os01g0740650	0.17163	0.938988	0.388499	0.939068	2.00786	0.0231635	-0.854306	0.0679545	-0.44549	0.741888	0.319174	0.989753	[C]GO:0044425//membrane part;GO:0016020//membrane;GO:0031224//intrinsic component of membrane;GO:0016021//integral component of membrane;[F]GO:0004180//carboxypeptidase activity;GO:0003824//catalytic activity;GO:0016787//hydrolase activity;GO:0140096//catalytic activity, acting on a protein;GO:0008238//exopeptidase activity;GO:0008233//peptidase activity;GO:0070011//peptidase activity, acting on L-amino acid peptides;	[C]membrane;membrane part;[F]catalytic activity;	cellular_component;molecular_function
Os01g0740651	-0.45805	0.896519	-0.283606	0.963837	1.01516	0.66697	-0.573699	0.474754	-0.431115	0.938606	-0.433777	0.989753
Os01g0740700	0.60037	0.752367	0.828316	0.886593	2.56852	0.0927046	-0.190549	0.926422	-0.0409672	0.998224	0.686648	0.989753
Os01g0740800	-0.242028	0.91889	-0.239178	0.963837	-0.329255	0.905418	0.140008	0.865641
Os01g0741200	0.204473	0.887066	-0.083901	0.964552	-0.472258	0.56393	-0.282866	0.674758	-0.287018	0.942632	-0.511426	0.979678	[P]GO:1901419//regulation of response to alcohol;GO:1905957//regulation of cellular response to alcohol;GO:0007165//signal transduction;GO:0065007//biological regulation;GO:0010647//positive regulation of cell communication;GO:0071215//cellular response to abscisic acid stimulus;GO:0023052//signaling;GO:0001101//response to acid chemical;GO:1901700//response to oxygen-containing compound;GO:0007154//cell communication;GO:0051707//response to other organism;GO:0033993//response to lipid;GO:0071495//cellular response to endogenous stimulus;GO:0048584//positive regulation of response to stimulus;GO:0009967//positive regulation of signal transduction;GO:0031348//negative regulation of defense response;GO:0048522//positive regulation of cellular process;GO:0048519//negative regulation of biological process;GO:0023056//positive regulation of signaling;GO:0051716//cellular response to stimulus;GO:0042221//response to chemical;GO:0009789//positive regulation of abscisic acid-activated signaling pathway;GO:0009737//response to abscisic acid;GO:0050832//defense response to fungus;GO:0009607//response to biotic stimulus;GO:0080134//regulation of response to stress;GO:0009787//regulation of abscisic acid-activated signaling pathway;GO:0051704//multi-organism process;GO:0071310//cellular response to organic substance;GO:1901701//cellular response to oxygen-containing compound;GO:0006952//defense response;GO:0009719//response to endogenous stimulus;GO:0097306//cellular response to alcohol;GO:0048585//negative regulation of response to stimulus;GO:0009620//response to fungus;GO:0045087//innate immune response;GO:0071396//cellular response to lipid;GO:0009738//abscisic acid-activated signaling pathway;GO:0023051//regulation of signaling;GO:0009605//response to external stimulus;GO:0050794//regulation of cellular process;GO:0002376//immune system process;GO:0010646//regulation of cell communication;GO:0048583//regulation of response to stimulus;GO:0009987//cellular process;GO:0071229//cellular response to acid chemical;GO:0009966//regulation of signal transduction;GO:1905959//positive regulation of cellular response to alcohol;GO:0009725//response to hormone;GO:0006955//immune response;GO:0031347//regulation of defense response;GO:1901421//positive regulation of response to alcohol;GO:0043207//response to external biotic stimulus;GO:0070887//cellular response to chemical stimulus;GO:0098542//defense response to other organism;GO:0048518//positive regulation of biological process;GO:0050896//response to stimulus;GO:0009755//hormone-mediated signaling pathway;GO:0050789//regulation of biological process;GO:0006950//response to stress;GO:0010033//response to organic substance;GO:0097305//response to alcohol;GO:0032870//cellular response to hormone stimulus;[C]GO:0016021//integral component of membrane;GO:0016020//membrane;GO:0071944//cell periphery;GO:0005623//cell;GO:0044464//cell part;GO:0005886//plasma membrane;GO:0031224//intrinsic component of membrane;GO:0044425//membrane part;[F]GO:0036094//small molecule binding;GO:0032559//adenyl ribonucleotide binding;GO:0016772//transferase activity, transferring phosphorus-containing groups;GO:0097159//organic cyclic compound binding;GO:0003824//catalytic activity;GO:0035639//purine ribonucleoside triphosphate binding;GO:0140096//catalytic activity, acting on a protein;GO:0016740//transferase activity;GO:0032553//ribonucleotide binding;GO:0004672//protein kinase activity;GO:0005524//ATP binding;GO:0043167//ion binding;GO:1901363//heterocyclic compound binding;GO:0032555//purine ribonucleotide binding;GO:0030554//adenyl nucleotide binding;GO:1901265//nucleoside phosphate binding;GO:0004674//protein serine/threonine kinase activity;GO:0016773//phosphotransferase activity, alcohol group as acceptor;GO:0016301//kinase activity;GO:0008144//drug binding;GO:0000166//nucleotide binding;GO:0043168//anion binding;GO:0097367//carbohydrate derivative binding;GO:0017076//purine nucleotide binding;GO:0005488//binding;	[C]cell;membrane;membrane part;[P]response to stimulus;immune system process;cellular process;biological regulation;signaling;multi-organism process;[F]binding;catalytic activity;	molecular_function;cellular_component;biological_process
Os01g0741250	-0.242089	0.938988	-0.514815	0.963837	-0.252595	0.937093	-0.186073	0.862283	-0.100014	0.969612	-0.107325	0.989753	[P]GO:0031348//negative regulation of defense response;GO:0009987//cellular process;GO:0048585//negative regulation of response to stimulus;GO:0009737//response to abscisic acid;GO:0098542//defense response to other organism;GO:0048518//positive regulation of biological process;GO:0045087//innate immune response;GO:0009967//positive regulation of signal transduction;GO:0071215//cellular response to abscisic acid stimulus;GO:0009725//response to hormone;GO:1901701//cellular response to oxygen-containing compound;GO:0023052//signaling;GO:0007154//cell communication;GO:0032870//cellular response to hormone stimulus;GO:0023056//positive regulation of signaling;GO:0006950//response to stress;GO:0097305//response to alcohol;GO:0009620//response to fungus;GO:0050832//defense response to fungus;GO:1901419//regulation of response to alcohol;GO:0009787//regulation of abscisic acid-activated signaling pathway;GO:0071310//cellular response to organic substance;GO:0097306//cellular response to alcohol;GO:0006955//immune response;GO:0048583//regulation of response to stimulus;GO:0070887//cellular response to chemical stimulus;GO:0051704//multi-organism process;GO:1901700//response to oxygen-containing compound;GO:1905959//positive regulation of cellular response to alcohol;GO:0009738//abscisic acid-activated signaling pathway;GO:0009789//positive regulation of abscisic acid-activated signaling pathway;GO:0051707//response to other organism;GO:1905957//regulation of cellular response to alcohol;GO:0071229//cellular response to acid chemical;GO:0010647//positive regulation of cell communication;GO:0002376//immune system process;GO:0048522//positive regulation of cellular process;GO:0007165//signal transduction;GO:0010033//response to organic substance;GO:0071495//cellular response to endogenous stimulus;GO:0043207//response to external biotic stimulus;GO:0009755//hormone-mediated signaling pathway;GO:0051716//cellular response to stimulus;GO:0033993//response to lipid;GO:0009966//regulation of signal transduction;GO:0009605//response to external stimulus;GO:0050794//regulation of cellular process;GO:0001101//response to acid chemical;GO:0010646//regulation of cell communication;GO:0009607//response to biotic stimulus;GO:0048519//negative regulation of biological process;GO:0065007//biological regulation;GO:0071396//cellular response to lipid;GO:0023051//regulation of signaling;GO:0080134//regulation of response to stress;GO:1901421//positive regulation of response to alcohol;GO:0050789//regulation of biological process;GO:0048584//positive regulation of response to stimulus;GO:0031347//regulation of defense response;GO:0006952//defense response;GO:0042221//response to chemical;GO:0050896//response to stimulus;GO:0009719//response to endogenous stimulus;[C]GO:0044425//membrane part;GO:0016021//integral component of membrane;GO:0071944//cell periphery;GO:0031224//intrinsic component of membrane;GO:0005886//plasma membrane;GO:0044464//cell part;GO:0005623//cell;GO:0016020//membrane;[F]GO:0140096//catalytic activity, acting on a protein;GO:0016301//kinase activity;GO:0030554//adenyl nucleotide binding;GO:0097159//organic cyclic compound binding;GO:0005488//binding;GO:0035639//purine ribonucleoside triphosphate binding;GO:0004672//protein kinase activity;GO:0097367//carbohydrate derivative binding;GO:0043168//anion binding;GO:0016772//transferase activity, transferring phosphorus-containing groups;GO:0017076//purine nucleotide binding;GO:0036094//small molecule binding;GO:0032559//adenyl ribonucleotide binding;GO:1901363//heterocyclic compound binding;GO:0016740//transferase activity;GO:0000166//nucleotide binding;GO:0008144//drug binding;GO:0016773//phosphotransferase activity, alcohol group as acceptor;GO:1901265//nucleoside phosphate binding;GO:0005524//ATP binding;GO:0032555//purine ribonucleotide binding;GO:0032553//ribonucleotide binding;GO:0003824//catalytic activity;GO:0043167//ion binding;	[C]cell;membrane;membrane part;[P]cellular process;signaling;biological regulation;multi-organism process;response to stimulus;immune system process;[F]catalytic activity;binding;	biological_process;cellular_component;molecular_function
Os01g0741300													[C]GO:0016021//integral component of membrane;GO:0016020//membrane;GO:0044425//membrane part;GO:0031224//intrinsic component of membrane;[F]GO:0005215//transporter activity;GO:0022857//transmembrane transporter activity;	[C]membrane part;membrane;[F]transporter activity;	molecular_function;cellular_component
Os01g0741900	0.233865	0.938988	0.488861	0.952369	0.682317	0.64697	-0.00654035	0.991498	-0.0254691	0.998224	-0.219904	0.989753	[P]GO:0019222//regulation of metabolic process;GO:0070887//cellular response to chemical stimulus;GO:0009734//auxin-activated signaling pathway;GO:0071365//cellular response to auxin stimulus;GO:0023052//signaling;GO:0050789//regulation of biological process;GO:0032268//regulation of cellular protein metabolic process;GO:0007154//cell communication;GO:1903506//regulation of nucleic acid-templated transcription;GO:0009719//response to endogenous stimulus;GO:0050794//regulation of cellular process;GO:0009725//response to hormone;GO:0031323//regulation of cellular metabolic process;GO:0032870//cellular response to hormone stimulus;GO:0010033//response to organic substance;GO:0010608//posttranscriptional regulation of gene expression;GO:0051716//cellular response to stimulus;GO:0010556//regulation of macromolecule biosynthetic process;GO:2001141//regulation of RNA biosynthetic process;GO:0009987//cellular process;GO:0010468//regulation of gene expression;GO:0009889//regulation of biosynthetic process;GO:0060255//regulation of macromolecule metabolic process;GO:0019219//regulation of nucleobase-containing compound metabolic process;GO:0071310//cellular response to organic substance;GO:0034248//regulation of cellular amide metabolic process;GO:0042221//response to chemical;GO:0080090//regulation of primary metabolic process;GO:0050896//response to stimulus;GO:0009755//hormone-mediated signaling pathway;GO:0006355//regulation of transcription, DNA-templated;GO:0006417//regulation of translation;GO:0007165//signal transduction;GO:0071495//cellular response to endogenous stimulus;GO:0031326//regulation of cellular biosynthetic process;GO:0065007//biological regulation;GO:2000112//regulation of cellular macromolecule biosynthetic process;GO:0051252//regulation of RNA metabolic process;GO:0051246//regulation of protein metabolic process;GO:0051171//regulation of nitrogen compound metabolic process;GO:0009733//response to auxin;[C]GO:0043227//membrane-bounded organelle;GO:0043229//intracellular organelle;GO:0044424//intracellular part;GO:0044464//cell part;GO:0043226//organelle;GO:0005634//nucleus;GO:0043231//intracellular membrane-bounded organelle;GO:0005623//cell;GO:0005622//intracellular;	[C]organelle;cell;[P]response to stimulus;cellular process;biological regulation;signaling;	biological_process;cellular_component
Os01g0742000	-0.32878	0.814767	-0.481243	0.843897	-0.131402	0.929071	0.584558	0.472864	0.232058	0.969612	0.27411	0.989753	[P]GO:0034641//cellular nitrogen compound metabolic process;GO:0071704//organic substance metabolic process;GO:0008152//metabolic process;GO:0006139//nucleobase-containing compound metabolic process;GO:0010467//gene expression;GO:0006396//RNA processing;GO:0044238//primary metabolic process;GO:0006807//nitrogen compound metabolic process;GO:0043170//macromolecule metabolic process;GO:0006725//cellular aromatic compound metabolic process;GO:0009987//cellular process;GO:0090304//nucleic acid metabolic process;GO:0044237//cellular metabolic process;GO:0016070//RNA metabolic process;GO:1901360//organic cyclic compound metabolic process;GO:0046483//heterocycle metabolic process;[C]GO:0043231//intracellular membrane-bounded organelle;GO:0009507//chloroplast;GO:0005737//cytoplasm;GO:0005622//intracellular;GO:0009536//plastid;GO:0005623//cell;GO:0043227//membrane-bounded organelle;GO:0044444//cytoplasmic part;GO:0044464//cell part;GO:0043229//intracellular organelle;GO:0044424//intracellular part;GO:0043226//organelle;[F]GO:0008168//methyltransferase activity;GO:0016741//transferase activity, transferring one-carbon groups;GO:0003824//catalytic activity;GO:0005488//binding;GO:0003723//RNA binding;GO:0016740//transferase activity;GO:0008173//RNA methyltransferase activity;GO:0140098//catalytic activity, acting on RNA;GO:0097159//organic cyclic compound binding;GO:0003676//nucleic acid binding;GO:1901363//heterocyclic compound binding;	[C]cell;organelle;[P]cellular process;metabolic process;[F]binding;catalytic activity;	molecular_function;biological_process;cellular_component
Os01g0742100	-0.189409	0.918334	-0.0702067	0.978162	-0.111025	0.934916	0.812103	0.280747	0.758892	0.692406	0.350659	0.989753	[P]GO:0008152//metabolic process;GO:0034641//cellular nitrogen compound metabolic process;GO:0044237//cellular metabolic process;GO:0006725//cellular aromatic compound metabolic process;GO:0006396//RNA processing;GO:0006139//nucleobase-containing compound metabolic process;GO:0046483//heterocycle metabolic process;GO:0044238//primary metabolic process;GO:0071704//organic substance metabolic process;GO:0090304//nucleic acid metabolic process;GO:0009987//cellular process;GO:0043170//macromolecule metabolic process;GO:1901360//organic cyclic compound metabolic process;GO:0010467//gene expression;GO:0006807//nitrogen compound metabolic process;GO:0016070//RNA metabolic process;[C]GO:0005623//cell;GO:0043227//membrane-bounded organelle;GO:0005622//intracellular;GO:0044464//cell part;GO:0005737//cytoplasm;GO:0044444//cytoplasmic part;GO:0043226//organelle;GO:0009507//chloroplast;GO:0044424//intracellular part;GO:0043231//intracellular membrane-bounded organelle;GO:0009536//plastid;GO:0043229//intracellular organelle;[F]GO:0005488//binding;GO:0097159//organic cyclic compound binding;GO:0140098//catalytic activity, acting on RNA;GO:0003824//catalytic activity;GO:0003676//nucleic acid binding;GO:0008168//methyltransferase activity;GO:1901363//heterocyclic compound binding;GO:0016740//transferase activity;GO:0003723//RNA binding;GO:0008173//RNA methyltransferase activity;GO:0016741//transferase activity, transferring one-carbon groups;	[C]cell;organelle;[P]cellular process;metabolic process;[F]catalytic activity;binding;	cellular_component;molecular_function;biological_process
Os01g0742150
Os01g0742200	-0.262148	0.870785	-0.292446	0.961138	-0.0168068	0.995738	-0.248781	0.746491	-0.0175751	0.998224	0.840271	0.577106	[P]GO:0044238//primary metabolic process;GO:1901566//organonitrogen compound biosynthetic process;GO:0043603//cellular amide metabolic process;GO:0071704//organic substance metabolic process;GO:0044249//cellular biosynthetic process;GO:0019538//protein metabolic process;GO:0044260//cellular macromolecule metabolic process;GO:0009058//biosynthetic process;GO:0034645//cellular macromolecule biosynthetic process;GO:0009059//macromolecule biosynthetic process;GO:0008152//metabolic process;GO:0006414//translational elongation;GO:0043170//macromolecule metabolic process;GO:0044271//cellular nitrogen compound biosynthetic process;GO:0006807//nitrogen compound metabolic process;GO:1901576//organic substance biosynthetic process;GO:0006518//peptide metabolic process;GO:0043604//amide biosynthetic process;GO:0044267//cellular protein metabolic process;GO:0006412//translation;GO:0009987//cellular process;GO:0034641//cellular nitrogen compound metabolic process;GO:0043043//peptide biosynthetic process;GO:0010467//gene expression;GO:1901564//organonitrogen compound metabolic process;GO:0044237//cellular metabolic process;[C]GO:0032991//protein-containing complex;GO:0044464//cell part;GO:0005737//cytoplasm;GO:0005623//cell;GO:0005622//intracellular;GO:0044444//cytoplasmic part;GO:0044424//intracellular part;GO:0005829//cytosol;GO:1990904//ribonucleoprotein complex;[F]GO:0003723//RNA binding;GO:0097159//organic cyclic compound binding;GO:0017111//nucleoside-triphosphatase activity;GO:0003924//GTPase activity;GO:0005488//binding;GO:0043167//ion binding;GO:0032550//purine ribonucleoside binding;GO:0000166//nucleotide binding;GO:0003676//nucleic acid binding;GO:0032561//guanyl ribonucleotide binding;GO:0035639//purine ribonucleoside triphosphate binding;GO:0097367//carbohydrate derivative binding;GO:0019001//guanyl nucleotide binding;GO:0032549//ribonucleoside binding;GO:1901363//heterocyclic compound binding;GO:0016462//pyrophosphatase activity;GO:0043021//ribonucleoprotein complex binding;GO:0001882//nucleoside binding;GO:0003824//catalytic activity;GO:0043022//ribosome binding;GO:0001883//purine nucleoside binding;GO:0016818//hydrolase activity, acting on acid anhydrides, in phosphorus-containing anhydrides;GO:0017076//purine nucleotide binding;GO:0003746//translation elongation factor activity;GO:0032553//ribonucleotide binding;GO:1901265//nucleoside phosphate binding;GO:0032555//purine ribonucleotide binding;GO:0016817//hydrolase activity, acting on acid anhydrides;GO:0044877//protein-containing complex binding;GO:0005525//GTP binding;GO:0043168//anion binding;GO:0008135//translation factor activity, RNA binding;GO:0036094//small molecule binding;GO:0016787//hydrolase activity;	[C]cell;protein-containing complex;[P]metabolic process;cellular process;[F]binding;catalytic activity;	cellular_component;molecular_function;biological_process
Os01g0742250													[P]GO:0044249//cellular biosynthetic process;GO:0006518//peptide metabolic process;GO:0009058//biosynthetic process;GO:0044238//primary metabolic process;GO:0043170//macromolecule metabolic process;GO:0008152//metabolic process;GO:0010467//gene expression;GO:1901576//organic substance biosynthetic process;GO:0006414//translational elongation;GO:0043043//peptide biosynthetic process;GO:0034645//cellular macromolecule biosynthetic process;GO:0044260//cellular macromolecule metabolic process;GO:0044267//cellular protein metabolic process;GO:0043603//cellular amide metabolic process;GO:0034641//cellular nitrogen compound metabolic process;GO:0006807//nitrogen compound metabolic process;GO:0044271//cellular nitrogen compound biosynthetic process;GO:0009987//cellular process;GO:1901566//organonitrogen compound biosynthetic process;GO:1901564//organonitrogen compound metabolic process;GO:0043604//amide biosynthetic process;GO:0019538//protein metabolic process;GO:0009059//macromolecule biosynthetic process;GO:0071704//organic substance metabolic process;GO:0044237//cellular metabolic process;GO:0006412//translation;[C]GO:0005622//intracellular;GO:0044464//cell part;GO:1990904//ribonucleoprotein complex;GO:0005737//cytoplasm;GO:0005829//cytosol;GO:0032991//protein-containing complex;GO:0005623//cell;GO:0044424//intracellular part;GO:0044444//cytoplasmic part;[F]GO:0016787//hydrolase activity;GO:0001882//nucleoside binding;GO:0008135//translation factor activity, RNA binding;GO:0043022//ribosome binding;GO:0044877//protein-containing complex binding;GO:0016462//pyrophosphatase activity;GO:0032549//ribonucleoside binding;GO:0019001//guanyl nucleotide binding;GO:0032561//guanyl ribonucleotide binding;GO:0035639//purine ribonucleoside triphosphate binding;GO:1901363//heterocyclic compound binding;GO:0043167//ion binding;GO:0003746//translation elongation factor activity;GO:0032555//purine ribonucleotide binding;GO:0097367//carbohydrate derivative binding;GO:0032550//purine ribonucleoside binding;GO:0017076//purine nucleotide binding;GO:0003723//RNA binding;GO:0003924//GTPase activity;GO:0016817//hydrolase activity, acting on acid anhydrides;GO:0043168//anion binding;GO:0003676//nucleic acid binding;GO:0043021//ribonucleoprotein complex binding;GO:0001883//purine nucleoside binding;GO:0036094//small molecule binding;GO:0016818//hydrolase activity, acting on acid anhydrides, in phosphorus-containing anhydrides;GO:0000166//nucleotide binding;GO:1901265//nucleoside phosphate binding;GO:0097159//organic cyclic compound binding;GO:0032553//ribonucleotide binding;GO:0003824//catalytic activity;GO:0005488//binding;GO:0017111//nucleoside-triphosphatase activity;GO:0005525//GTP binding;	[C]protein-containing complex;cell;[P]metabolic process;cellular process;[F]binding;catalytic activity;	molecular_function;cellular_component;biological_process
Os01g0742300	-0.107097	0.938988	-0.0693303	0.97381	-0.0335277	0.968916	-0.283912	0.559119	-0.241726	0.969612	-0.303886	0.986273	[C]GO:0005737//cytoplasm;GO:0044444//cytoplasmic part;GO:0005622//intracellular;GO:0005829//cytosol;GO:0044424//intracellular part;GO:0005623//cell;GO:0044464//cell part;[F]GO:0005488//binding;GO:1901265//nucleoside phosphate binding;GO:0051287//NAD binding;GO:0000166//nucleotide binding;GO:0050662//coenzyme binding;GO:0050661//NADP binding;GO:0097159//organic cyclic compound binding;GO:0036094//small molecule binding;GO:1901363//heterocyclic compound binding;GO:0016491//oxidoreductase activity;GO:0003824//catalytic activity;GO:0048037//cofactor binding;	[C]cell;[F]catalytic activity;binding;	molecular_function;cellular_component
Os01g0742350	-0.150959	0.957709	-0.033079	0.999958	0.525375	0.83303	0.350046	0.865641	0.22595	0.969612	0.578427	0.989753	[C]GO:0005622//intracellular;GO:0044464//cell part;GO:0005829//cytosol;GO:0005623//cell;GO:0005737//cytoplasm;GO:0044424//intracellular part;GO:0044444//cytoplasmic part;[F]GO:0036094//small molecule binding;GO:1901363//heterocyclic compound binding;GO:0050662//coenzyme binding;GO:0016491//oxidoreductase activity;GO:0050661//NADP binding;GO:0097159//organic cyclic compound binding;GO:1901265//nucleoside phosphate binding;GO:0051287//NAD binding;GO:0000166//nucleotide binding;GO:0003824//catalytic activity;GO:0048037//cofactor binding;GO:0005488//binding;	[C]cell;[F]catalytic activity;binding;	molecular_function;cellular_component
Os01g0742400	0.806123	0.419044	0.586303	0.89949	0.532544	0.759686	-1.55976	3.30341e-06	-1.06336	0.0871389	0.264304	0.989753	[C]GO:0031224//intrinsic component of membrane;GO:0044464//cell part;GO:0005886//plasma membrane;GO:0016021//integral component of membrane;GO:0016020//membrane;GO:0044425//membrane part;GO:0005623//cell;GO:0071944//cell periphery;[F]GO:0008144//drug binding;GO:0032559//adenyl ribonucleotide binding;GO:0016301//kinase activity;GO:0035639//purine ribonucleoside triphosphate binding;GO:0017076//purine nucleotide binding;GO:0016772//transferase activity, transferring phosphorus-containing groups;GO:0005488//binding;GO:0043167//ion binding;GO:0032553//ribonucleotide binding;GO:1901363//heterocyclic compound binding;GO:0005524//ATP binding;GO:1901265//nucleoside phosphate binding;GO:0043168//anion binding;GO:0032555//purine ribonucleotide binding;GO:0003824//catalytic activity;GO:0004674//protein serine/threonine kinase activity;GO:0140096//catalytic activity, acting on a protein;GO:0036094//small molecule binding;GO:0016773//phosphotransferase activity, alcohol group as acceptor;GO:0097367//carbohydrate derivative binding;GO:0016740//transferase activity;GO:0097159//organic cyclic compound binding;GO:0030554//adenyl nucleotide binding;GO:0004672//protein kinase activity;GO:0000166//nucleotide binding;	[C]membrane;membrane part;cell;[F]catalytic activity;binding;	cellular_component;molecular_function
Os01g0742500	-0.0669588	0.951578	0.33212	0.845122	0.699184	0.133317	0.608657	0.0152541	0.405626	0.501053	0.327259	0.989753	[P]GO:0019359//nicotinamide nucleotide biosynthetic process;GO:0071704//organic substance metabolic process;GO:0009743//response to carbohydrate;GO:0009161//ribonucleoside monophosphate metabolic process;GO:1901293//nucleoside phosphate biosynthetic process;GO:0009152//purine ribonucleotide biosynthetic process;GO:0009749//response to glucose;GO:0034654//nucleobase-containing compound biosynthetic process;GO:0008152//metabolic process;GO:1901135//carbohydrate derivative metabolic process;GO:0006096//glycolytic process;GO:1901292//nucleoside phosphate catabolic process;GO:0044281//small molecule metabolic process;GO:0010033//response to organic substance;GO:1901576//organic substance biosynthetic process;GO:0072330//monocarboxylic acid biosynthetic process;GO:0072522//purine-containing compound biosynthetic process;GO:0034404//nucleobase-containing small molecule biosynthetic process;GO:0046434//organophosphate catabolic process;GO:0006733//oxidoreduction coenzyme metabolic process;GO:0009142//nucleoside triphosphate biosynthetic process;GO:0044238//primary metabolic process;GO:0019693//ribose phosphate metabolic process;GO:0009199//ribonucleoside triphosphate metabolic process;GO:0050896//response to stimulus;GO:0009123//nucleoside monophosphate metabolic process;GO:0009167//purine ribonucleoside monophosphate metabolic process;GO:0009135//purine nucleoside diphosphate metabolic process;GO:0044249//cellular biosynthetic process;GO:0034284//response to monosaccharide;GO:0016053//organic acid biosynthetic process;GO:0046390//ribose phosphate biosynthetic process;GO:0046034//ATP metabolic process;GO:0009746//response to hexose;GO:0006796//phosphate-containing compound metabolic process;GO:0046496//nicotinamide nucleotide metabolic process;GO:0009166//nucleotide catabolic process;GO:0019439//aromatic compound catabolic process;GO:0046483//heterocycle metabolic process;GO:1901700//response to oxygen-containing compound;GO:0006757//ATP generation from ADP;GO:0042592//homeostatic process;GO:0044270//cellular nitrogen compound catabolic process;GO:0009058//biosynthetic process;GO:0006732//coenzyme metabolic process;GO:0006725//cellular aromatic compound metabolic process;GO:0043436//oxoacid metabolic process;GO:0042866//pyruvate biosynthetic process;GO:0033500//carbohydrate homeostasis;GO:0009206//purine ribonucleoside triphosphate biosynthetic process;GO:0009168//purine ribonucleoside monophosphate biosynthetic process;GO:0009156//ribonucleoside monophosphate biosynthetic process;GO:0009201//ribonucleoside triphosphate biosynthetic process;GO:0009126//purine nucleoside monophosphate metabolic process;GO:0019362//pyridine nucleotide metabolic process;GO:0001678//cellular glucose homeostasis;GO:0046394//carboxylic acid biosynthetic process;GO:0009205//purine ribonucleoside triphosphate metabolic process;GO:0032787//monocarboxylic acid metabolic process;GO:0009150//purine ribonucleotide metabolic process;GO:0044271//cellular nitrogen compound biosynthetic process;GO:0006082//organic acid metabolic process;GO:0051188//cofactor biosynthetic process;GO:0072524//pyridine-containing compound metabolic process;GO:1901360//organic cyclic compound metabolic process;GO:1901362//organic cyclic compound biosynthetic process;GO:0019363//pyridine nucleotide biosynthetic process;GO:0009141//nucleoside triphosphate metabolic process;GO:0016052//carbohydrate catabolic process;GO:0009124//nucleoside monophosphate biosynthetic process;GO:0048878//chemical homeostasis;GO:0009108//coenzyme biosynthetic process;GO:0034655//nucleobase-containing compound catabolic process;GO:0009260//ribonucleotide biosynthetic process;GO:0006139//nucleobase-containing compound metabolic process;GO:0006164//purine nucleotide biosynthetic process;GO:0009127//purine nucleoside monophosphate biosynthetic process;GO:0072525//pyridine-containing compound biosynthetic process;GO:0019438//aromatic compound biosynthetic process;GO:0034641//cellular nitrogen compound metabolic process;GO:1901137//carbohydrate derivative biosynthetic process;GO:0005975//carbohydrate metabolic process;GO:0009056//catabolic process;GO:0044248//cellular catabolic process;GO:0044237//cellular metabolic process;GO:0051186//cofactor metabolic process;GO:0017144//drug metabolic process;GO:1901361//organic cyclic compound catabolic process;GO:0006807//nitrogen compound metabolic process;GO:0019752//carboxylic acid metabolic process;GO:0046939//nucleotide phosphorylation;GO:0065007//biological regulation;GO:1901564//organonitrogen compound metabolic process;GO:0019725//cellular homeostasis;GO:0006090//pyruvate metabolic process;GO:0018130//heterocycle biosynthetic process;GO:0006165//nucleoside diphosphate phosphorylation;GO:0046031//ADP metabolic process;GO:0006793//phosphorus metabolic process;GO:0016310//phosphorylation;GO:0042221//response to chemical;GO:0009987//cellular process;GO:0009117//nucleotide metabolic process;GO:0009132//nucleoside diphosphate metabolic process;GO:0009179//purine ribonucleoside diphosphate metabolic process;GO:0046700//heterocycle catabolic process;GO:0055082//cellular chemical homeostasis;GO:0009165//nucleotide biosynthetic process;GO:0009185//ribonucleoside diphosphate metabolic process;GO:0055086//nucleobase-containing small molecule metabolic process;GO:0065008//regulation of biological quality;GO:0006754//ATP biosynthetic process;GO:0009144//purine nucleoside triphosphate metabolic process;GO:0090407//organophosphate biosynthetic process;GO:0006091//generation of precursor metabolites and energy;GO:0009145//purine nucleoside triphosphate biosynthetic process;GO:1901566//organonitrogen compound biosynthetic process;GO:0044283//small molecule biosynthetic process;GO:0019637//organophosphate metabolic process;GO:0042593//glucose homeostasis;GO:0072521//purine-containing compound metabolic process;GO:1901575//organic substance catabolic process;GO:0006753//nucleoside phosphate metabolic process;GO:0006163//purine nucleotide metabolic process;GO:0009259//ribonucleotide metabolic process;[C]GO:0016021//integral component of membrane;GO:0043226//organelle;GO:0044424//intracellular part;GO:0043229//intracellular organelle;GO:0043231//intracellular membrane-bounded organelle;GO:0031224//intrinsic component of membrane;GO:0043227//membrane-bounded organelle;GO:0044464//cell part;GO:0005623//cell;GO:0005737//cytoplasm;GO:0005739//mitochondrion;GO:0044444//cytoplasmic part;GO:0005622//intracellular;GO:0016020//membrane;GO:0044425//membrane part;[F]GO:0000166//nucleotide binding;GO:0043168//anion binding;GO:0032553//ribonucleotide binding;GO:0032555//purine ribonucleotide binding;GO:0004396//hexokinase activity;GO:0016301//kinase activity;GO:1901363//heterocyclic compound binding;GO:0008144//drug binding;GO:0019200//carbohydrate kinase activity;GO:0030246//carbohydrate binding;GO:0097159//organic cyclic compound binding;GO:0097367//carbohydrate derivative binding;GO:0036094//small molecule binding;GO:1901265//nucleoside phosphate binding;GO:0017076//purine nucleotide binding;GO:0016772//transferase activity, transferring phosphorus-containing groups;GO:0004340//glucokinase activity;GO:0016773//phosphotransferase activity, alcohol group as acceptor;GO:0030554//adenyl nucleotide binding;GO:0032559//adenyl ribonucleotide binding;GO:0005488//binding;GO:0043167//ion binding;GO:0003824//catalytic activity;GO:0048029//monosaccharide binding;GO:0005536//glucose binding;GO:0016740//transferase activity;GO:0035639//purine ribonucleoside triphosphate binding;GO:0005524//ATP binding;	[C]membrane part;organelle;cell;membrane;[P]response to stimulus;cellular process;biological regulation;metabolic process;[F]binding;catalytic activity;	biological_process;cellular_component;molecular_function
Os01g0742766	-0.619537	0.765814	-0.61157	0.961138	-0.454087	0.881018	-0.857205	0.409921	-0.190827	0.971884	-0.303113	0.989753	[P]GO:0046483//heterocycle metabolic process;GO:0044260//cellular macromolecule metabolic process;GO:0006725//cellular aromatic compound metabolic process;GO:0044237//cellular metabolic process;GO:0043170//macromolecule metabolic process;GO:0044238//primary metabolic process;GO:0071704//organic substance metabolic process;GO:0050896//response to stimulus;GO:0006139//nucleobase-containing compound metabolic process;GO:0006281//DNA repair;GO:0006950//response to stress;GO:0051716//cellular response to stimulus;GO:1901360//organic cyclic compound metabolic process;GO:0090304//nucleic acid metabolic process;GO:0008152//metabolic process;GO:0034641//cellular nitrogen compound metabolic process;GO:0006807//nitrogen compound metabolic process;GO:0009987//cellular process;GO:0006259//DNA metabolic process;GO:0006974//cellular response to DNA damage stimulus;GO:0033554//cellular response to stress;[C]GO:0043231//intracellular membrane-bounded organelle;GO:0043227//membrane-bounded organelle;GO:0005623//cell;GO:0032991//protein-containing complex;GO:0044424//intracellular part;GO:0044464//cell part;GO:0043229//intracellular organelle;GO:0044428//nuclear part;GO:0043226//organelle;GO:0005634//nucleus;GO:0005622//intracellular;GO:0044446//intracellular organelle part;GO:0044422//organelle part;	[C]organelle part;protein-containing complex;organelle;cell;[P]cellular process;metabolic process;response to stimulus;	biological_process;cellular_component
Os01g0743100	0.0960822	0.969634	0.406892	0.963837	1.01063	0.522642	-1.54276	0.000507527	-0.914639	0.384482	-1.18688	0.249169
Os01g0743150	0.176242	0.954839	0.576861	0.963837	0.824403	0.817488	-0.653099	0.713558	-0.425105	0.969612	-0.265353	0.989753
Os01g0743200	0.629768	0.741564	-0.289811	0.963837	1.69469	0.172823	-2.83977	1.29387e-08	-0.453597	0.969612	-1.61417	0.0588955	[P]GO:0009987//cellular process;GO:1901575//organic substance catabolic process;GO:0044238//primary metabolic process;GO:0071704//organic substance metabolic process;GO:0010393//galacturonan metabolic process;GO:0016043//cellular component organization;GO:0071555//cell wall organization;GO:0042737//drug catabolic process;GO:0071840//cellular component organization or biogenesis;GO:0009057//macromolecule catabolic process;GO:0016052//carbohydrate catabolic process;GO:0005976//polysaccharide metabolic process;GO:0009056//catabolic process;GO:0008152//metabolic process;GO:0045490//pectin catabolic process;GO:0045488//pectin metabolic process;GO:0000272//polysaccharide catabolic process;GO:0044237//cellular metabolic process;GO:0044248//cellular catabolic process;GO:0045229//external encapsulating structure organization;GO:0042545//cell wall modification;GO:0043170//macromolecule metabolic process;GO:0017144//drug metabolic process;GO:0071554//cell wall organization or biogenesis;GO:0005975//carbohydrate metabolic process;[C]GO:0005623//cell;GO:0005618//cell wall;GO:0030312//external encapsulating structure;GO:0044464//cell part;GO:0071944//cell periphery;[F]GO:0003824//catalytic activity;GO:0045330//aspartyl esterase activity;GO:0016787//hydrolase activity;GO:0052689//carboxylic ester hydrolase activity;GO:0030599//pectinesterase activity;GO:0016788//hydrolase activity, acting on ester bonds;	[C]cell;[P]cellular process;cellular component organization or biogenesis;metabolic process;[F]catalytic activity;	biological_process;cellular_component;molecular_function
Os01g0743300	0.317906	0.507446	0.136297	0.963837	0.21693	0.821282	0.176099	0.854017	-0.0739446	0.989415	-0.300092	0.989753	[C]GO:0044425//membrane part;GO:0016021//integral component of membrane;GO:0016020//membrane;GO:0031224//intrinsic component of membrane;	[C]membrane part;membrane;	cellular_component
Os01g0743400	-0.26393	0.733513	-0.354074	0.912943	-0.108373	0.929071	-0.118473	0.865641	-0.252056	0.969612	-0.113803	0.989753	[P]GO:0009908//flower development;GO:0044237//cellular metabolic process;GO:0006807//nitrogen compound metabolic process;GO:0006725//cellular aromatic compound metabolic process;GO:0090304//nucleic acid metabolic process;GO:0043603//cellular amide metabolic process;GO:0061458//reproductive system development;GO:1901576//organic substance biosynthetic process;GO:0035670//plant-type ovary development;GO:0034645//cellular macromolecule biosynthetic process;GO:0048437//floral organ development;GO:0071704//organic substance metabolic process;GO:0043043//peptide biosynthetic process;GO:0034641//cellular nitrogen compound metabolic process;GO:0007275//multicellular organism development;GO:1901566//organonitrogen compound biosynthetic process;GO:0043170//macromolecule metabolic process;GO:1901360//organic cyclic compound metabolic process;GO:0048440//carpel development;GO:0010467//gene expression;GO:0044249//cellular biosynthetic process;GO:0032501//multicellular organismal process;GO:0009791//post-embryonic development;GO:0006399//tRNA metabolic process;GO:0048608//reproductive structure development;GO:0048467//gynoecium development;GO:1901564//organonitrogen compound metabolic process;GO:0044238//primary metabolic process;GO:0046483//heterocycle metabolic process;GO:0009987//cellular process;GO:0034660//ncRNA metabolic process;GO:0099402//plant organ development;GO:0019538//protein metabolic process;GO:0003006//developmental process involved in reproduction;GO:0016070//RNA metabolic process;GO:0044271//cellular nitrogen compound biosynthetic process;GO:0006082//organic acid metabolic process;GO:0019752//carboxylic acid metabolic process;GO:0032502//developmental process;GO:0048731//system development;GO:0044267//cellular protein metabolic process;GO:0044260//cellular macromolecule metabolic process;GO:0043038//amino acid activation;GO:0048438//floral whorl development;GO:0043436//oxoacid metabolic process;GO:0043039//tRNA aminoacylation;GO:0000003//reproduction;GO:0009058//biosynthetic process;GO:0044281//small molecule metabolic process;GO:0006139//nucleobase-containing compound metabolic process;GO:0006520//cellular amino acid metabolic process;GO:0006518//peptide metabolic process;GO:0048367//shoot system development;GO:0009059//macromolecule biosynthetic process;GO:0048481//plant ovule development;GO:0090567//reproductive shoot system development;GO:0043604//amide biosynthetic process;GO:0008152//metabolic process;GO:0006418//tRNA aminoacylation for protein translation;GO:0006436//tryptophanyl-tRNA aminoacylation;GO:0006412//translation;GO:0048827//phyllome development;GO:0022414//reproductive process;GO:0048856//anatomical structure development;[C]GO:0043226//organelle;GO:0044464//cell part;GO:0043229//intracellular organelle;GO:0044424//intracellular part;GO:0009570//chloroplast stroma;GO:0044435//plastid part;GO:0044444//cytoplasmic part;GO:0009536//plastid;GO:0005622//intracellular;GO:0044434//chloroplast part;GO:0009532//plastid stroma;GO:0044446//intracellular organelle part;GO:0005739//mitochondrion;GO:0044422//organelle part;GO:0043227//membrane-bounded organelle;GO:0009507//chloroplast;GO:0005737//cytoplasm;GO:0005623//cell;GO:0043231//intracellular membrane-bounded organelle;[F]GO:0016874//ligase activity;GO:1901363//heterocyclic compound binding;GO:0000166//nucleotide binding;GO:1901265//nucleoside phosphate binding;GO:0003824//catalytic activity;GO:0005488//binding;GO:0008144//drug binding;GO:0004830//tryptophan-tRNA ligase activity;GO:0016875//ligase activity, forming carbon-oxygen bonds;GO:0140098//catalytic activity, acting on RNA;GO:0017076//purine nucleotide binding;GO:0036094//small molecule binding;GO:0097367//carbohydrate derivative binding;GO:0097159//organic cyclic compound binding;GO:0035639//purine ribonucleoside triphosphate binding;GO:0030554//adenyl nucleotide binding;GO:0004812//aminoacyl-tRNA ligase activity;GO:0032553//ribonucleotide binding;GO:0005524//ATP binding;GO:0043168//anion binding;GO:0032559//adenyl ribonucleotide binding;GO:0032555//purine ribonucleotide binding;GO:0043167//ion binding;GO:0140101//catalytic activity, acting on a tRNA;	[C]organelle;cell;organelle part;[P]cellular process;reproductive process;metabolic process;reproduction;developmental process;multicellular organismal process;[F]catalytic activity;binding;	biological_process;molecular_function;cellular_component
Os01g0743500	0.646535	0.714106	0.0873536	0.986444	-0.283087	0.929071	0.658169	0.704535	-0.039881	0.998224	0.210825	0.990153	[F]GO:0003824//catalytic activity;GO:0043169//cation binding;GO:0048037//cofactor binding;GO:0036094//small molecule binding;GO:0016616//oxidoreductase activity, acting on the CH-OH group of donors, NAD or NADP as acceptor;GO:0005488//binding;GO:0000166//nucleotide binding;GO:0004470//malic enzyme activity;GO:0051287//NAD binding;GO:0046872//metal ion binding;GO:1901265//nucleoside phosphate binding;GO:0016614//oxidoreductase activity, acting on CH-OH group of donors;GO:1901363//heterocyclic compound binding;GO:0016615//malate dehydrogenase activity;GO:0097159//organic cyclic compound binding;GO:0004471//malate dehydrogenase (decarboxylating) (NAD+) activity;GO:0050662//coenzyme binding;GO:0016491//oxidoreductase activity;GO:0043167//ion binding;	[F]binding;catalytic activity;	molecular_function
Os01g0743600	0.0701292	0.940918	0.00457188	0.999958	0.0530685	0.947445	-0.255243	0.648756	-0.233419	0.969612	-0.0679023	0.991919	[P]GO:0044238//primary metabolic process;GO:0019538//protein metabolic process;GO:0009987//cellular process;GO:0071704//organic substance metabolic process;GO:0043170//macromolecule metabolic process;GO:0036211//protein modification process;GO:0032446//protein modification by small protein conjugation;GO:0006807//nitrogen compound metabolic process;GO:0044260//cellular macromolecule metabolic process;GO:0044267//cellular protein metabolic process;GO:0044237//cellular metabolic process;GO:0008152//metabolic process;GO:0006464//cellular protein modification process;GO:0016567//protein ubiquitination;GO:0043412//macromolecule modification;GO:0070647//protein modification by small protein conjugation or removal;GO:1901564//organonitrogen compound metabolic process;[C]GO:0031464//Cul4A-RING E3 ubiquitin ligase complex;GO:0080008//Cul4-RING E3 ubiquitin ligase complex;GO:0005622//intracellular;GO:0005623//cell;GO:0000151//ubiquitin ligase complex;GO:0031461//cullin-RING ubiquitin ligase complex;GO:0044464//cell part;GO:1990234//transferase complex;GO:1902494//catalytic complex;GO:0044424//intracellular part;GO:0032991//protein-containing complex;[F]GO:0016787//hydrolase activity;GO:0140096//catalytic activity, acting on a protein;GO:0003824//catalytic activity;GO:0008233//peptidase activity;	[C]cell;protein-containing complex;[P]cellular process;metabolic process;[F]catalytic activity;	cellular_component;molecular_function;biological_process
Os01g0743666	-0.348946	0.938988	-0.785317	0.946332	-0.166226	0.953213	0.487042	0.817492	0.0418682	0.998224	-0.578194	0.989753
Os01g0743732	-0.0653334	0.990488	-0.473552	0.963837	-0.153007	0.957099	0.308623	0.867737	0.0780527	0.996239	0.185427	0.991214
Os01g0743800	0.00690952	0.999749	-0.0222412	0.999272	-0.125518	0.929071	0.277726	0.630219	0.17284	0.969612	0.333369	0.972463	[P]GO:0050794//regulation of cellular process;GO:0050789//regulation of biological process;GO:0065007//biological regulation;GO:0000160//phosphorelay signal transduction system;GO:0071495//cellular response to endogenous stimulus;GO:0006793//phosphorus metabolic process;GO:0007165//signal transduction;GO:0071310//cellular response to organic substance;GO:0009736//cytokinin-activated signaling pathway;GO:0035556//intracellular signal transduction;GO:0009719//response to endogenous stimulus;GO:0007154//cell communication;GO:0009725//response to hormone;GO:0051716//cellular response to stimulus;GO:0071368//cellular response to cytokinin stimulus;GO:0008152//metabolic process;GO:0032870//cellular response to hormone stimulus;GO:0009755//hormone-mediated signaling pathway;GO:0042221//response to chemical;GO:0023052//signaling;GO:0070887//cellular response to chemical stimulus;GO:0050896//response to stimulus;GO:0006796//phosphate-containing compound metabolic process;GO:0009735//response to cytokinin;GO:0044237//cellular metabolic process;GO:0009987//cellular process;GO:0016310//phosphorylation;GO:0010033//response to organic substance;[C]GO:0043229//intracellular organelle;GO:0043231//intracellular membrane-bounded organelle;GO:0016020//membrane;GO:0043227//membrane-bounded organelle;GO:0005737//cytoplasm;GO:0031224//intrinsic component of membrane;GO:0044425//membrane part;GO:0005622//intracellular;GO:0005634//nucleus;GO:0043226//organelle;GO:0044424//intracellular part;GO:0005623//cell;GO:0044464//cell part;GO:0016021//integral component of membrane;[F]GO:0016740//transferase activity;GO:0005488//binding;GO:0140096//catalytic activity, acting on a protein;GO:0019899//enzyme binding;GO:0019901//protein kinase binding;GO:0009927//histidine phosphotransfer kinase activity;GO:0003824//catalytic activity;GO:0019900//kinase binding;GO:0016773//phosphotransferase activity, alcohol group as acceptor;GO:0060089//molecular transducer activity;GO:0016772//transferase activity, transferring phosphorus-containing groups;GO:0016301//kinase activity;GO:0043424//protein histidine kinase binding;GO:0005515//protein binding;GO:0004672//protein kinase activity;	[C]membrane;cell;organelle;membrane part;[P]metabolic process;signaling;cellular process;response to stimulus;biological regulation;[F]catalytic activity;molecular transducer activity;binding;	cellular_component;biological_process;molecular_function
Os01g0744000	0.11406	0.938988	-0.103752	0.963837	-0.162866	0.886526	0.200749	0.76673	0.140504	0.969612	-0.111414	0.989753	[P]GO:0006928//movement of cell or subcellular component;GO:0009987//cellular process;GO:0007017//microtubule-based process;GO:0007018//microtubule-based movement;[C]GO:0043229//intracellular organelle;GO:0043228//non-membrane-bounded organelle;GO:0099512//supramolecular fiber;GO:0043232//intracellular non-membrane-bounded organelle;GO:0005623//cell;GO:0044422//organelle part;GO:0099513//polymeric cytoskeletal fiber;GO:0005875//microtubule associated complex;GO:0044446//intracellular organelle part;GO:0043226//organelle;GO:0005856//cytoskeleton;GO:0044464//cell part;GO:0044430//cytoskeletal part;GO:0032991//protein-containing complex;GO:0005874//microtubule;GO:0044424//intracellular part;GO:0015630//microtubule cytoskeleton;GO:0005622//intracellular;GO:0099081//supramolecular polymer;GO:0005871//kinesin complex;GO:0099080//supramolecular complex;[F]GO:0003777//microtubule motor activity;GO:0016887//ATPase activity;GO:0097159//organic cyclic compound binding;GO:0015631//tubulin binding;GO:0005488//binding;GO:0043167//ion binding;GO:0032553//ribonucleotide binding;GO:0005515//protein binding;GO:0016818//hydrolase activity, acting on acid anhydrides, in phosphorus-containing anhydrides;GO:0008092//cytoskeletal protein binding;GO:0035639//purine ribonucleoside triphosphate binding;GO:0000166//nucleotide binding;GO:0030554//adenyl nucleotide binding;GO:0036094//small molecule binding;GO:1901265//nucleoside phosphate binding;GO:0097367//carbohydrate derivative binding;GO:0032559//adenyl ribonucleotide binding;GO:0016817//hydrolase activity, acting on acid anhydrides;GO:0043168//anion binding;GO:0016787//hydrolase activity;GO:0008144//drug binding;GO:0005524//ATP binding;GO:1901363//heterocyclic compound binding;GO:0003824//catalytic activity;GO:0008017//microtubule binding;GO:0003774//motor activity;GO:0032555//purine ribonucleotide binding;GO:0017076//purine nucleotide binding;GO:0017111//nucleoside-triphosphatase activity;GO:0016462//pyrophosphatase activity;	[C]supramolecular complex;organelle;cell;organelle part;protein-containing complex;[P]cellular process;[F]catalytic activity;binding;	molecular_function;cellular_component;biological_process
Os01g0744101
Os01g0744200	0.851015	0.569951	0.3624	0.963837	0.581855	0.843915	-0.783393	0.296319	-0.906226	0.455864	-0.961674	0.759048	[P]GO:0006928//movement of cell or subcellular component;GO:0007018//microtubule-based movement;GO:0007017//microtubule-based process;GO:0009987//cellular process;[C]GO:0031224//intrinsic component of membrane;GO:0016020//membrane;GO:0016021//integral component of membrane;GO:0044425//membrane part;[F]GO:0035639//purine ribonucleoside triphosphate binding;GO:0015631//tubulin binding;GO:0008092//cytoskeletal protein binding;GO:1901363//heterocyclic compound binding;GO:0097367//carbohydrate derivative binding;GO:0003774//motor activity;GO:0016818//hydrolase activity, acting on acid anhydrides, in phosphorus-containing anhydrides;GO:0016787//hydrolase activity;GO:0017076//purine nucleotide binding;GO:0016817//hydrolase activity, acting on acid anhydrides;GO:0005515//protein binding;GO:0043168//anion binding;GO:0032559//adenyl ribonucleotide binding;GO:0008144//drug binding;GO:0008017//microtubule binding;GO:0097159//organic cyclic compound binding;GO:0032555//purine ribonucleotide binding;GO:0003777//microtubule motor activity;GO:0017111//nucleoside-triphosphatase activity;GO:0016462//pyrophosphatase activity;GO:0032553//ribonucleotide binding;GO:0043167//ion binding;GO:0005488//binding;GO:0003824//catalytic activity;GO:0005524//ATP binding;GO:0036094//small molecule binding;GO:0000166//nucleotide binding;GO:1901265//nucleoside phosphate binding;GO:0030554//adenyl nucleotide binding;	[C]membrane part;membrane;[P]cellular process;[F]catalytic activity;binding;	cellular_component;molecular_function;biological_process
Os01g0744300	0.09513	0.901972	0.035235	0.978468	-0.0282529	0.956866	0.0238554	0.95697	-0.0185066	0.998224	0.0651616	0.991919	[P]GO:0043170//macromolecule metabolic process;GO:0019538//protein metabolic process;GO:0006464//cellular protein modification process;GO:0044237//cellular metabolic process;GO:0044267//cellular protein metabolic process;GO:0016310//phosphorylation;GO:1901564//organonitrogen compound metabolic process;GO:0016192//vesicle-mediated transport;GO:0098657//import into cell;GO:0018210//peptidyl-threonine modification;GO:0006807//nitrogen compound metabolic process;GO:0043412//macromolecule modification;GO:0036211//protein modification process;GO:0044260//cellular macromolecule metabolic process;GO:0006796//phosphate-containing compound metabolic process;GO:0006468//protein phosphorylation;GO:0018209//peptidyl-serine modification;GO:0009987//cellular process;GO:0071704//organic substance metabolic process;GO:0018193//peptidyl-amino acid modification;GO:0008152//metabolic process;GO:0018105//peptidyl-serine phosphorylation;GO:0051234//establishment of localization;GO:0006793//phosphorus metabolic process;GO:0051179//localization;GO:0006897//endocytosis;GO:0018107//peptidyl-threonine phosphorylation;GO:0044238//primary metabolic process;GO:0006810//transport;[C]GO:0044464//cell part;GO:0005737//cytoplasm;GO:0005623//cell;GO:0044424//intracellular part;GO:0043229//intracellular organelle;GO:0005634//nucleus;GO:0043227//membrane-bounded organelle;GO:0043226//organelle;GO:0005622//intracellular;GO:0043231//intracellular membrane-bounded organelle;[F]GO:0097159//organic cyclic compound binding;GO:0003824//catalytic activity;GO:0016301//kinase activity;GO:0035639//purine ribonucleoside triphosphate binding;GO:0043167//ion binding;GO:0032559//adenyl ribonucleotide binding;GO:1901265//nucleoside phosphate binding;GO:0043168//anion binding;GO:0016773//phosphotransferase activity, alcohol group as acceptor;GO:1901363//heterocyclic compound binding;GO:0032555//purine ribonucleotide binding;GO:0004674//protein serine/threonine kinase activity;GO:0017076//purine nucleotide binding;GO:0036094//small molecule binding;GO:0032553//ribonucleotide binding;GO:0004672//protein kinase activity;GO:0008144//drug binding;GO:0016772//transferase activity, transferring phosphorus-containing groups;GO:0140096//catalytic activity, acting on a protein;GO:0000166//nucleotide binding;GO:0005524//ATP binding;GO:0016740//transferase activity;GO:0030554//adenyl nucleotide binding;GO:0097367//carbohydrate derivative binding;GO:0005488//binding;	[C]organelle;cell;[P]cellular process;localization;metabolic process;[F]catalytic activity;binding;	molecular_function;cellular_component;biological_process
Os01g0744350	0.289283	0.938988	0.174578	0.975612	-0.0374392	0.997216	-0.716835	0.681039	-1.00005	0.689232	-0.458952	0.989753	[P]GO:0006793//phosphorus metabolic process;GO:0018210//peptidyl-threonine modification;GO:0006810//transport;GO:0006897//endocytosis;GO:0008152//metabolic process;GO:0051179//localization;GO:0051234//establishment of localization;GO:1901564//organonitrogen compound metabolic process;GO:0098657//import into cell;GO:0044237//cellular metabolic process;GO:0018107//peptidyl-threonine phosphorylation;GO:0018105//peptidyl-serine phosphorylation;GO:0006807//nitrogen compound metabolic process;GO:0016192//vesicle-mediated transport;GO:0006464//cellular protein modification process;GO:0036211//protein modification process;GO:0044238//primary metabolic process;GO:0019538//protein metabolic process;GO:0018209//peptidyl-serine modification;GO:0043412//macromolecule modification;GO:0018193//peptidyl-amino acid modification;GO:0044267//cellular protein metabolic process;GO:0071704//organic substance metabolic process;GO:0043170//macromolecule metabolic process;GO:0044260//cellular macromolecule metabolic process;GO:0006468//protein phosphorylation;GO:0009987//cellular process;GO:0016310//phosphorylation;GO:0006796//phosphate-containing compound metabolic process;[C]GO:0043227//membrane-bounded organelle;GO:0044464//cell part;GO:0005634//nucleus;GO:0043226//organelle;GO:0005623//cell;GO:0005622//intracellular;GO:0005737//cytoplasm;GO:0043229//intracellular organelle;GO:0043231//intracellular membrane-bounded organelle;GO:0044424//intracellular part;[F]GO:0035639//purine ribonucleoside triphosphate binding;GO:0097367//carbohydrate derivative binding;GO:0097159//organic cyclic compound binding;GO:0004674//protein serine/threonine kinase activity;GO:0016773//phosphotransferase activity, alcohol group as acceptor;GO:0043167//ion binding;GO:0016301//kinase activity;GO:0004672//protein kinase activity;GO:0005488//binding;GO:0008144//drug binding;GO:0016772//transferase activity, transferring phosphorus-containing groups;GO:1901265//nucleoside phosphate binding;GO:0016740//transferase activity;GO:0017076//purine nucleotide binding;GO:0043168//anion binding;GO:0030554//adenyl nucleotide binding;GO:0140096//catalytic activity, acting on a protein;GO:0032553//ribonucleotide binding;GO:1901363//heterocyclic compound binding;GO:0005524//ATP binding;GO:0032555//purine ribonucleotide binding;GO:0036094//small molecule binding;GO:0000166//nucleotide binding;GO:0032559//adenyl ribonucleotide binding;GO:0003824//catalytic activity;	[C]organelle;cell;[P]metabolic process;cellular process;localization;[F]binding;catalytic activity;	biological_process;cellular_component;molecular_function
Os01g0744400	-0.171605	0.738813	-0.0551331	0.963837	0.0437126	0.947047	-0.201664	0.60613	-0.112632	0.969612	0.00944314	0.999388	[P]GO:0006891//intra-Golgi vesicle-mediated transport;GO:0010256//endomembrane system organization;GO:0051234//establishment of localization;GO:0007030//Golgi organization;GO:0006996//organelle organization;GO:0016043//cellular component organization;GO:0000301//retrograde transport, vesicle recycling within Golgi;GO:0048193//Golgi vesicle transport;GO:0051179//localization;GO:0016192//vesicle-mediated transport;GO:0006810//transport;GO:0009987//cellular process;GO:0071840//cellular component organization or biogenesis;[C]GO:0044425//membrane part;GO:0044424//intracellular part;GO:0005737//cytoplasm;GO:0098791//Golgi subcompartment;GO:0012505//endomembrane system;GO:0000139//Golgi membrane;GO:0016021//integral component of membrane;GO:0016020//membrane;GO:0043227//membrane-bounded organelle;GO:0031090//organelle membrane;GO:0031985//Golgi cisterna;GO:0044422//organelle part;GO:0044431//Golgi apparatus part;GO:0031224//intrinsic component of membrane;GO:0043229//intracellular organelle;GO:0005622//intracellular;GO:0005623//cell;GO:0043231//intracellular membrane-bounded organelle;GO:0044446//intracellular organelle part;GO:0044464//cell part;GO:0005794//Golgi apparatus;GO:0005795//Golgi stack;GO:0044444//cytoplasmic part;GO:0031984//organelle subcompartment;GO:0098588//bounding membrane of organelle;GO:0043226//organelle;	[C]membrane;organelle;membrane part;organelle part;cell;[P]localization;cellular component organization or biogenesis;cellular process;	biological_process;cellular_component
Os01g0744550	-0.226097	0.938988	-0.0919309	0.983085	0.0267558	0.997216	-0.0642358	0.973164	-0.137296	0.977114	-0.156	0.989753	[P]GO:0016043//cellular component organization;GO:0016192//vesicle-mediated transport;GO:0051179//localization;GO:0071840//cellular component organization or biogenesis;GO:0051234//establishment of localization;GO:0010256//endomembrane system organization;GO:0000301//retrograde transport, vesicle recycling within Golgi;GO:0006810//transport;GO:0007030//Golgi organization;GO:0006891//intra-Golgi vesicle-mediated transport;GO:0006996//organelle organization;GO:0009987//cellular process;GO:0048193//Golgi vesicle transport;[C]GO:0005737//cytoplasm;GO:0031224//intrinsic component of membrane;GO:0044422//organelle part;GO:0098791//Golgi subcompartment;GO:0044431//Golgi apparatus part;GO:0005622//intracellular;GO:0044444//cytoplasmic part;GO:0044424//intracellular part;GO:0043227//membrane-bounded organelle;GO:0000139//Golgi membrane;GO:0043229//intracellular organelle;GO:0031090//organelle membrane;GO:0005623//cell;GO:0044425//membrane part;GO:0043231//intracellular membrane-bounded organelle;GO:0098588//bounding membrane of organelle;GO:0016021//integral component of membrane;GO:0031985//Golgi cisterna;GO:0012505//endomembrane system;GO:0031984//organelle subcompartment;GO:0005795//Golgi stack;GO:0044446//intracellular organelle part;GO:0044464//cell part;GO:0005794//Golgi apparatus;GO:0016020//membrane;GO:0043226//organelle;	[C]membrane part;organelle part;membrane;cell;organelle;[P]localization;cellular process;cellular component organization or biogenesis;	biological_process;cellular_component
Os01g0744700					0.237949	0.929071	-1.25121	0.323575	0.256948	0.969612	1.01447	0.836966	[C]GO:0016021//integral component of membrane;GO:0044425//membrane part;GO:0031224//intrinsic component of membrane;GO:0016020//membrane;	[C]membrane;membrane part;	cellular_component
Os01g0745000
Os01g0745300	-0.280469	0.727574	-0.0265104	0.987854	-0.172916	0.851337	-0.104447	0.856454	-0.0409854	0.992475	-0.0907294	0.989753
Os01g0745400	-0.093385	0.95273	-0.200924	0.963837	-0.817965	0.352819	-0.907413	0.153086	-0.475755	0.885203	-0.289753	0.989753
Os01g0745700	0.365012	0.720439	0.392724	0.952413	0.859758	0.331768	1.12445	0.0482217	0.409105	0.837	0.539551	0.989753	[P]GO:0010628//positive regulation of gene expression;GO:1903508//positive regulation of nucleic acid-templated transcription;GO:0031325//positive regulation of cellular metabolic process;GO:0009891//positive regulation of biosynthetic process;GO:1903506//regulation of nucleic acid-templated transcription;GO:0051254//positive regulation of RNA metabolic process;GO:0051171//regulation of nitrogen compound metabolic process;GO:0050794//regulation of cellular process;GO:0048522//positive regulation of cellular process;GO:0019222//regulation of metabolic process;GO:0050789//regulation of biological process;GO:0010604//positive regulation of macromolecule metabolic process;GO:0010556//regulation of macromolecule biosynthetic process;GO:2000112//regulation of cellular macromolecule biosynthetic process;GO:0045893//positive regulation of transcription, DNA-templated;GO:0010557//positive regulation of macromolecule biosynthetic process;GO:1902680//positive regulation of RNA biosynthetic process;GO:0031323//regulation of cellular metabolic process;GO:0006355//regulation of transcription, DNA-templated;GO:0045935//positive regulation of nucleobase-containing compound metabolic process;GO:0065007//biological regulation;GO:0051252//regulation of RNA metabolic process;GO:0051173//positive regulation of nitrogen compound metabolic process;GO:0009889//regulation of biosynthetic process;GO:0009893//positive regulation of metabolic process;GO:0080090//regulation of primary metabolic process;GO:0060255//regulation of macromolecule metabolic process;GO:0031328//positive regulation of cellular biosynthetic process;GO:0031326//regulation of cellular biosynthetic process;GO:2001141//regulation of RNA biosynthetic process;GO:0010468//regulation of gene expression;GO:0048518//positive regulation of biological process;GO:0019219//regulation of nucleobase-containing compound metabolic process;[C]GO:0005623//cell;GO:0044424//intracellular part;GO:0043231//intracellular membrane-bounded organelle;GO:0043229//intracellular organelle;GO:0005634//nucleus;GO:0005622//intracellular;GO:0044464//cell part;GO:0043226//organelle;GO:0043227//membrane-bounded organelle;[F]GO:0097159//organic cyclic compound binding;GO:0005488//binding;GO:0043167//ion binding;GO:0046914//transition metal ion binding;GO:0046872//metal ion binding;GO:0043169//cation binding;GO:0003676//nucleic acid binding;GO:0140110//transcription regulator activity;GO:0003677//DNA binding;GO:0043565//sequence-specific DNA binding;GO:0008270//zinc ion binding;GO:1901363//heterocyclic compound binding;GO:0003700//DNA-binding transcription factor activity;	[C]cell;organelle;[P]biological regulation;[F]binding;transcription regulator activity;	molecular_function;cellular_component;biological_process
Os01g0745850	0.0736956	0.975267	0.363501	0.963837	0.442581	0.924101	-1.74497	0.145035	-0.15088	0.982608	-0.475186	0.989753	[P]GO:0019219//regulation of nucleobase-containing compound metabolic process;GO:0031326//regulation of cellular biosynthetic process;GO:1903508//positive regulation of nucleic acid-templated transcription;GO:0051252//regulation of RNA metabolic process;GO:0065007//biological regulation;GO:1903506//regulation of nucleic acid-templated transcription;GO:0045893//positive regulation of transcription, DNA-templated;GO:0050794//regulation of cellular process;GO:0048522//positive regulation of cellular process;GO:0051171//regulation of nitrogen compound metabolic process;GO:0010557//positive regulation of macromolecule biosynthetic process;GO:0080090//regulation of primary metabolic process;GO:0031328//positive regulation of cellular biosynthetic process;GO:0010604//positive regulation of macromolecule metabolic process;GO:0048518//positive regulation of biological process;GO:1902680//positive regulation of RNA biosynthetic process;GO:2000112//regulation of cellular macromolecule biosynthetic process;GO:0031323//regulation of cellular metabolic process;GO:0006355//regulation of transcription, DNA-templated;GO:0010468//regulation of gene expression;GO:0009891//positive regulation of biosynthetic process;GO:0009893//positive regulation of metabolic process;GO:0010556//regulation of macromolecule biosynthetic process;GO:0045935//positive regulation of nucleobase-containing compound metabolic process;GO:0051254//positive regulation of RNA metabolic process;GO:0050789//regulation of biological process;GO:0031325//positive regulation of cellular metabolic process;GO:0051173//positive regulation of nitrogen compound metabolic process;GO:0019222//regulation of metabolic process;GO:0009889//regulation of biosynthetic process;GO:0060255//regulation of macromolecule metabolic process;GO:2001141//regulation of RNA biosynthetic process;GO:0010628//positive regulation of gene expression;[C]GO:0043227//membrane-bounded organelle;GO:0043229//intracellular organelle;GO:0043231//intracellular membrane-bounded organelle;GO:0005623//cell;GO:0044424//intracellular part;GO:0044464//cell part;GO:0005634//nucleus;GO:0043226//organelle;GO:0005622//intracellular;[F]GO:0005488//binding;GO:0043167//ion binding;GO:0003676//nucleic acid binding;GO:0046914//transition metal ion binding;GO:1901363//heterocyclic compound binding;GO:0043169//cation binding;GO:0046872//metal ion binding;GO:0003700//DNA-binding transcription factor activity;GO:0043565//sequence-specific DNA binding;GO:0097159//organic cyclic compound binding;GO:0140110//transcription regulator activity;GO:0008270//zinc ion binding;GO:0003677//DNA binding;	[C]cell;organelle;[P]biological regulation;[F]transcription regulator activity;binding;	cellular_component;biological_process;molecular_function
Os01g0746000	0.0782361	0.938988	0.0803993	0.963837	0.118416	0.929071							[P]GO:0043436//oxoacid metabolic process;GO:0071704//organic substance metabolic process;GO:0006101//citrate metabolic process;GO:0017144//drug metabolic process;GO:0019752//carboxylic acid metabolic process;GO:0044281//small molecule metabolic process;GO:0006099//tricarboxylic acid cycle;GO:0072350//tricarboxylic acid metabolic process;GO:0044238//primary metabolic process;GO:0044237//cellular metabolic process;GO:0008152//metabolic process;GO:0009987//cellular process;GO:0009060//aerobic respiration;GO:0006091//generation of precursor metabolites and energy;GO:0045333//cellular respiration;GO:0055114//oxidation-reduction process;GO:0006082//organic acid metabolic process;GO:0015980//energy derivation by oxidation of organic compounds;GO:0016999//antibiotic metabolic process;GO:0015977//carbon fixation;[C]GO:0044464//cell part;GO:0044424//intracellular part;GO:0005737//cytoplasm;GO:0005623//cell;GO:0044444//cytoplasmic part;GO:0005622//intracellular;GO:0005829//cytosol;[F]GO:0016831//carboxy-lyase activity;GO:0004611//phosphoenolpyruvate carboxykinase activity;GO:0003824//catalytic activity;GO:0008964//phosphoenolpyruvate carboxylase activity;GO:0016829//lyase activity;GO:0016830//carbon-carbon lyase activity;	[C]cell;[P]metabolic process;cellular process;[F]catalytic activity;	molecular_function;biological_process;cellular_component
Os01g0746200	0.164031	0.781876	-0.0277152	0.984742	-0.224728	0.841277	0.645309	0.133575	0.314234	0.932581	0.328427	0.989753	[P]GO:0042886//amide transport;GO:0051168//nuclear export;GO:0050896//response to stimulus;GO:0031323//regulation of cellular metabolic process;GO:0031325//positive regulation of cellular metabolic process;GO:1902680//positive regulation of RNA biosynthetic process;GO:0071705//nitrogen compound transport;GO:0033993//response to lipid;GO:0009891//positive regulation of biosynthetic process;GO:0050657//nucleic acid transport;GO:1903506//regulation of nucleic acid-templated transcription;GO:0080090//regulation of primary metabolic process;GO:0001101//response to acid chemical;GO:0051641//cellular localization;GO:0045893//positive regulation of transcription, DNA-templated;GO:0065007//biological regulation;GO:0050658//RNA transport;GO:0008152//metabolic process;GO:0010467//gene expression;GO:0031328//positive regulation of cellular biosynthetic process;GO:0051169//nuclear transport;GO:0051170//import into nucleus;GO:0050794//regulation of cellular process;GO:0046907//intracellular transport;GO:0060255//regulation of macromolecule metabolic process;GO:0031326//regulation of cellular biosynthetic process;GO:0034613//cellular protein localization;GO:0051173//positive regulation of nitrogen compound metabolic process;GO:0006403//RNA localization;GO:0070727//cellular macromolecule localization;GO:0015833//peptide transport;GO:0010468//regulation of gene expression;GO:0071427//mRNA-containing ribonucleoprotein complex export from nucleus;GO:0006810//transport;GO:0042221//response to chemical;GO:0009719//response to endogenous stimulus;GO:0097305//response to alcohol;GO:0006886//intracellular protein transport;GO:0006913//nucleocytoplasmic transport;GO:0006405//RNA export from nucleus;GO:0051179//localization;GO:0008104//protein localization;GO:2000112//regulation of cellular macromolecule biosynthetic process;GO:0010033//response to organic substance;GO:0010556//regulation of macromolecule biosynthetic process;GO:0019219//regulation of nucleobase-containing compound metabolic process;GO:0043170//macromolecule metabolic process;GO:0051028//mRNA transport;GO:0072594//establishment of protein localization to organelle;GO:0034504//protein localization to nucleus;GO:0010604//positive regulation of macromolecule metabolic process;GO:0051649//establishment of localization in cell;GO:0048522//positive regulation of cellular process;GO:1901700//response to oxygen-containing compound;GO:0006355//regulation of transcription, DNA-templated;GO:0009889//regulation of biosynthetic process;GO:0051252//regulation of RNA metabolic process;GO:0051254//positive regulation of RNA metabolic process;GO:0071426//ribonucleoprotein complex export from nucleus;GO:0050789//regulation of biological process;GO:0017038//protein import;GO:0045184//establishment of protein localization;GO:0071166//ribonucleoprotein complex localization;GO:0009737//response to abscisic acid;GO:0015031//protein transport;GO:0015931//nucleobase-containing compound transport;GO:0071702//organic substance transport;GO:0006606//protein import into nucleus;GO:0009893//positive regulation of metabolic process;GO:0071704//organic substance metabolic process;GO:0010557//positive regulation of macromolecule biosynthetic process;GO:0031503//protein-containing complex localization;GO:0045935//positive regulation of nucleobase-containing compound metabolic process;GO:1903508//positive regulation of nucleic acid-templated transcription;GO:0009725//response to hormone;GO:0051236//establishment of RNA localization;GO:0033036//macromolecule localization;GO:0051234//establishment of localization;GO:0051171//regulation of nitrogen compound metabolic process;GO:0006406//mRNA export from nucleus;GO:2001141//regulation of RNA biosynthetic process;GO:0006611//protein export from nucleus;GO:0010628//positive regulation of gene expression;GO:0033365//protein localization to organelle;GO:0019222//regulation of metabolic process;GO:0048518//positive regulation of biological process;[C]GO:0044464//cell part;GO:0044422//organelle part;GO:0031975//envelope;GO:0005643//nuclear pore;GO:0031080//nuclear pore outer ring;GO:0044428//nuclear part;GO:0043226//organelle;GO:0005623//cell;GO:0012505//endomembrane system;GO:0043231//intracellular membrane-bounded organelle;GO:0031090//organelle membrane;GO:0031967//organelle envelope;GO:0005634//nucleus;GO:0005635//nuclear envelope;GO:0044446//intracellular organelle part;GO:0043229//intracellular organelle;GO:0044424//intracellular part;GO:0031965//nuclear membrane;GO:0043227//membrane-bounded organelle;GO:0016020//membrane;GO:0032991//protein-containing complex;GO:0005622//intracellular;[F]GO:0005198//structural molecule activity;GO:0017056//structural constituent of nuclear pore;	[C]cell;membrane;protein-containing complex;organelle;organelle part;[P]biological regulation;metabolic process;localization;response to stimulus;[F]structural molecule activity;	biological_process;cellular_component;molecular_function
Os01g0746400	1.59153	0.15618	0.598692	0.963837	-0.112645	0.973069	-0.308147	0.865641	0.125793	0.989532	0.478898	0.989753	[P]GO:0048731//system development;GO:0006720//isoprenoid metabolic process;GO:0006714//sesquiterpenoid metabolic process;GO:0044238//primary metabolic process;GO:0010016//shoot system morphogenesis;GO:1901576//organic substance biosynthetic process;GO:0001763//morphogenesis of a branching structure;GO:1901336//lactone biosynthetic process;GO:0009653//anatomical structure morphogenesis;GO:0071704//organic substance metabolic process;GO:1901600//strigolactone metabolic process;GO:0008152//metabolic process;GO:0042446//hormone biosynthetic process;GO:0048646//anatomical structure formation involved in morphogenesis;GO:0048856//anatomical structure development;GO:0006721//terpenoid metabolic process;GO:0006629//lipid metabolic process;GO:0008300//isoprenoid catabolic process;GO:1901362//organic cyclic compound biosynthetic process;GO:1901575//organic substance catabolic process;GO:0009987//cellular process;GO:0016042//lipid catabolic process;GO:0065008//regulation of biological quality;GO:0042214//terpene metabolic process;GO:0010817//regulation of hormone levels;GO:0046483//heterocycle metabolic process;GO:0016114//terpenoid biosynthetic process;GO:0008299//isoprenoid biosynthetic process;GO:0065007//biological regulation;GO:1901334//lactone metabolic process;GO:0016106//sesquiterpenoid biosynthetic process;GO:1901601//strigolactone biosynthetic process;GO:0044237//cellular metabolic process;GO:0042445//hormone metabolic process;GO:0044248//cellular catabolic process;GO:0008610//lipid biosynthetic process;GO:0010223//secondary shoot formation;GO:0016121//carotene catabolic process;GO:0032502//developmental process;GO:1901360//organic cyclic compound metabolic process;GO:0046247//terpene catabolic process;GO:0009056//catabolic process;GO:0016119//carotene metabolic process;GO:0007275//multicellular organism development;GO:0044249//cellular biosynthetic process;GO:1905393//plant organ formation;GO:0044255//cellular lipid metabolic process;GO:0018130//heterocycle biosynthetic process;GO:0032501//multicellular organismal process;GO:0009058//biosynthetic process;GO:0048367//shoot system development;GO:0010346//shoot axis formation;GO:0044242//cellular lipid catabolic process;[C]GO:0043227//membrane-bounded organelle;GO:0005622//intracellular;GO:0043229//intracellular organelle;GO:0044444//cytoplasmic part;GO:0005737//cytoplasm;GO:0044424//intracellular part;GO:0009536//plastid;GO:0009507//chloroplast;GO:0005623//cell;GO:0043226//organelle;GO:0044464//cell part;GO:0043231//intracellular membrane-bounded organelle;[F]GO:0005488//binding;GO:0043169//cation binding;GO:0016701//oxidoreductase activity, acting on single donors with incorporation of molecular oxygen;GO:0016491//oxidoreductase activity;GO:0051213//dioxygenase activity;GO:0010436//carotenoid dioxygenase activity;GO:0043167//ion binding;GO:0046872//metal ion binding;GO:0016702//oxidoreductase activity, acting on single donors with incorporation of molecular oxygen, incorporation of two atoms of oxygen;GO:0003824//catalytic activity;	[C]organelle;cell;[P]biological regulation;metabolic process;cellular process;developmental process;multicellular organismal process;[F]binding;catalytic activity;	cellular_component;molecular_function;biological_process
Os01g0746700	0.276186	0.639977	0.262703	0.963837	0.241096	0.905297	0.52774	0.320707	0.505808	0.728027	0.26935	0.989753	[P]GO:0046355//mannan catabolic process;GO:0071554//cell wall organization or biogenesis;GO:0016998//cell wall macromolecule catabolic process;GO:0010412//mannan metabolic process;GO:0005975//carbohydrate metabolic process;GO:0044238//primary metabolic process;GO:0044247//cellular polysaccharide catabolic process;GO:0044248//cellular catabolic process;GO:0071704//organic substance metabolic process;GO:0005976//polysaccharide metabolic process;GO:0044260//cellular macromolecule metabolic process;GO:0043170//macromolecule metabolic process;GO:0009056//catabolic process;GO:0016052//carbohydrate catabolic process;GO:0008152//metabolic process;GO:0044237//cellular metabolic process;GO:0044036//cell wall macromolecule metabolic process;GO:0009057//macromolecule catabolic process;GO:1901575//organic substance catabolic process;GO:0044275//cellular carbohydrate catabolic process;GO:0044264//cellular polysaccharide metabolic process;GO:0044262//cellular carbohydrate metabolic process;GO:0000272//polysaccharide catabolic process;GO:0009987//cellular process;[C]GO:0016021//integral component of membrane;GO:0005576//extracellular region;GO:0044425//membrane part;GO:0031224//intrinsic component of membrane;GO:0016020//membrane;[F]GO:0016985//mannan endo-1,4-beta-mannosidase activity;GO:0004567//beta-mannosidase activity;GO:0016798//hydrolase activity, acting on glycosyl bonds;GO:0004553//hydrolase activity, hydrolyzing O-glycosyl compounds;GO:0015923//mannosidase activity;GO:0016787//hydrolase activity;GO:0003824//catalytic activity;	[C]membrane;extracellular region;membrane part;[P]cellular process;metabolic process;[F]catalytic activity;	biological_process;cellular_component;molecular_function
Os01g0747300	-0.729886	0.585881	0.20475	0.963837	0.188089	0.929071	-0.710414	0.109601	-0.254783	0.969612	-0.466831	0.924359
Os01g0747400	0.354531	0.907932	0.755386	0.844501	1.17976	0.44478	-2.01888	1.5992e-05	-0.643678	0.836777	-0.937706	0.488146	[F]GO:0043167//ion binding;GO:0032555//purine ribonucleotide binding;GO:0032559//adenyl ribonucleotide binding;GO:1901265//nucleoside phosphate binding;GO:0043168//anion binding;GO:0016301//kinase activity;GO:0035639//purine ribonucleoside triphosphate binding;GO:0017076//purine nucleotide binding;GO:0004672//protein kinase activity;GO:0003824//catalytic activity;GO:0008144//drug binding;GO:0030554//adenyl nucleotide binding;GO:0016772//transferase activity, transferring phosphorus-containing groups;GO:0032553//ribonucleotide binding;GO:1901363//heterocyclic compound binding;GO:0036094//small molecule binding;GO:0016773//phosphotransferase activity, alcohol group as acceptor;GO:0097159//organic cyclic compound binding;GO:0140096//catalytic activity, acting on a protein;GO:0016740//transferase activity;GO:0000166//nucleotide binding;GO:0005488//binding;GO:0097367//carbohydrate derivative binding;GO:0005524//ATP binding;	[F]catalytic activity;binding;	molecular_function
Os01g0747451					0.118416	0.929071							[F]GO:0004672//protein kinase activity;GO:0097367//carbohydrate derivative binding;GO:0017076//purine nucleotide binding;GO:0016772//transferase activity, transferring phosphorus-containing groups;GO:0016740//transferase activity;GO:0005488//binding;GO:0043167//ion binding;GO:0036094//small molecule binding;GO:0003824//catalytic activity;GO:0097159//organic cyclic compound binding;GO:0030554//adenyl nucleotide binding;GO:0016301//kinase activity;GO:0008144//drug binding;GO:0032559//adenyl ribonucleotide binding;GO:0032553//ribonucleotide binding;GO:0140096//catalytic activity, acting on a protein;GO:0016773//phosphotransferase activity, alcohol group as acceptor;GO:0032555//purine ribonucleotide binding;GO:1901363//heterocyclic compound binding;GO:0035639//purine ribonucleoside triphosphate binding;GO:0043168//anion binding;GO:0005524//ATP binding;GO:1901265//nucleoside phosphate binding;GO:0000166//nucleotide binding;	[F]binding;catalytic activity;	molecular_function
Os01g0747500	-0.190281	0.865511	-0.0823431	0.963837	0.143882	0.888649	-0.0874458	0.865641	-0.177524	0.969612	-0.31531	0.989753	[P]GO:0006207//'de novo' pyrimidine nucleobase biosynthetic process;GO:1901564//organonitrogen compound metabolic process;GO:0006753//nucleoside phosphate metabolic process;GO:0072527//pyrimidine-containing compound metabolic process;GO:0009259//ribonucleotide metabolic process;GO:0009058//biosynthetic process;GO:0009129//pyrimidine nucleoside monophosphate metabolic process;GO:0006213//pyrimidine nucleoside metabolic process;GO:0019693//ribose phosphate metabolic process;GO:0019856//pyrimidine nucleobase biosynthetic process;GO:0009161//ribonucleoside monophosphate metabolic process;GO:0019438//aromatic compound biosynthetic process;GO:0044237//cellular metabolic process;GO:1901566//organonitrogen compound biosynthetic process;GO:1901137//carbohydrate derivative biosynthetic process;GO:0009174//pyrimidine ribonucleoside monophosphate biosynthetic process;GO:0009117//nucleotide metabolic process;GO:0008152//metabolic process;GO:0034654//nucleobase-containing compound biosynthetic process;GO:0042455//ribonucleoside biosynthetic process;GO:0090407//organophosphate biosynthetic process;GO:0009119//ribonucleoside metabolic process;GO:0046132//pyrimidine ribonucleoside biosynthetic process;GO:0006221//pyrimidine nucleotide biosynthetic process;GO:0009124//nucleoside monophosphate biosynthetic process;GO:1901135//carbohydrate derivative metabolic process;GO:0006220//pyrimidine nucleotide metabolic process;GO:0009220//pyrimidine ribonucleotide biosynthetic process;GO:0006796//phosphate-containing compound metabolic process;GO:0006725//cellular aromatic compound metabolic process;GO:0009116//nucleoside metabolic process;GO:0044205//'de novo' UMP biosynthetic process;GO:0009260//ribonucleotide biosynthetic process;GO:1901362//organic cyclic compound biosynthetic process;GO:0046049//UMP metabolic process;GO:0009987//cellular process;GO:0019637//organophosphate metabolic process;GO:0009112//nucleobase metabolic process;GO:0044238//primary metabolic process;GO:1901659//glycosyl compound biosynthetic process;GO:0071704//organic substance metabolic process;GO:0072528//pyrimidine-containing compound biosynthetic process;GO:0006206//pyrimidine nucleobase metabolic process;GO:0009173//pyrimidine ribonucleoside monophosphate metabolic process;GO:0046483//heterocycle metabolic process;GO:0046134//pyrimidine nucleoside biosynthetic process;GO:0006139//nucleobase-containing compound metabolic process;GO:1901293//nucleoside phosphate biosynthetic process;GO:0006807//nitrogen compound metabolic process;GO:0009156//ribonucleoside monophosphate biosynthetic process;GO:0044271//cellular nitrogen compound biosynthetic process;GO:1901576//organic substance biosynthetic process;GO:0034404//nucleobase-containing small molecule biosynthetic process;GO:0009163//nucleoside biosynthetic process;GO:0009130//pyrimidine nucleoside monophosphate biosynthetic process;GO:0009123//nucleoside monophosphate metabolic process;GO:0044281//small molecule metabolic process;GO:0046390//ribose phosphate biosynthetic process;GO:0044283//small molecule biosynthetic process;GO:0046112//nucleobase biosynthetic process;GO:0055086//nucleobase-containing small molecule metabolic process;GO:0046131//pyrimidine ribonucleoside metabolic process;GO:0006793//phosphorus metabolic process;GO:1901360//organic cyclic compound metabolic process;GO:0009218//pyrimidine ribonucleotide metabolic process;GO:1901657//glycosyl compound metabolic process;GO:0006222//UMP biosynthetic process;GO:0044249//cellular biosynthetic process;GO:0034641//cellular nitrogen compound metabolic process;GO:0018130//heterocycle biosynthetic process;GO:0009165//nucleotide biosynthetic process;[C]GO:0005739//mitochondrion;GO:0005737//cytoplasm;GO:0044464//cell part;GO:0043229//intracellular organelle;GO:0009507//chloroplast;GO:0009536//plastid;GO:0043227//membrane-bounded organelle;GO:0044444//cytoplasmic part;GO:0005622//intracellular;GO:0043231//intracellular membrane-bounded organelle;GO:0043226//organelle;GO:0044424//intracellular part;GO:0005623//cell;[F]GO:0003824//catalytic activity;GO:0046872//metal ion binding;GO:0043167//ion binding;GO:0043169//cation binding;GO:0016810//hydrolase activity, acting on carbon-nitrogen (but not peptide) bonds;GO:0005488//binding;GO:0016787//hydrolase activity;GO:0016812//hydrolase activity, acting on carbon-nitrogen (but not peptide) bonds, in cyclic amides;	[C]cell;organelle;[P]metabolic process;cellular process;[F]catalytic activity;binding;	biological_process;cellular_component;molecular_function
Os01g0747600	-0.210911	0.938988	-0.242809	0.963837	0.0492732	0.981805	0.138706	0.912898	-0.0668254	0.996766	0.23656	0.989753	[C]GO:0005622//intracellular;GO:0005737//cytoplasm;GO:0005623//cell;GO:0005739//mitochondrion;GO:0043226//organelle;GO:0044424//intracellular part;GO:0043229//intracellular organelle;GO:0043227//membrane-bounded organelle;GO:0044464//cell part;GO:0044444//cytoplasmic part;GO:0043231//intracellular membrane-bounded organelle;	[C]cell;organelle;	cellular_component
Os01g0747700	-0.262079	0.698413	-0.252269	0.90767	0.101578	0.929071	-0.186514	0.715224	-0.103151	0.969612	-0.267276	0.989753	[C]GO:0043226//organelle;GO:0009507//chloroplast;GO:0043229//intracellular organelle;GO:0044444//cytoplasmic part;GO:0005623//cell;GO:0043227//membrane-bounded organelle;GO:0009536//plastid;GO:0044424//intracellular part;GO:0044464//cell part;GO:0005622//intracellular;GO:0043231//intracellular membrane-bounded organelle;GO:0005737//cytoplasm;[F]GO:1901363//heterocyclic compound binding;GO:0003676//nucleic acid binding;GO:0005488//binding;GO:0097159//organic cyclic compound binding;GO:0003723//RNA binding;	[C]organelle;cell;[F]binding;	molecular_function;cellular_component
Os01g0747750							0.140008	0.865641
Os01g0747800	0.718929	0.324782	0.823838	0.222541	0.731617	0.467821	-0.435019	0.210439	-0.348188	0.695225	-0.784504	0.249169
Os01g0748000	-0.00918353	0.999749	-0.255622	0.963837	-0.773354	0.564215	-0.0507232	0.944746	0.0194091	0.998224	0.130127	0.989753	[P]GO:1902410//mitotic cytokinetic process;GO:0061640//cytoskeleton-dependent cytokinesis;GO:0032506//cytokinetic process;GO:0022402//cell cycle process;GO:0000281//mitotic cytokinesis;GO:1903047//mitotic cell cycle process;GO:0007049//cell cycle;GO:0000911//cytokinesis by cell plate formation;GO:0000910//cytokinesis;GO:0051301//cell division;GO:0009987//cellular process;GO:0000278//mitotic cell cycle;[C]GO:0016020//membrane;GO:0044464//cell part;GO:0044424//intracellular part;GO:0005622//intracellular;GO:0005737//cytoplasm;GO:0009504//cell plate;GO:0005623//cell;GO:0044444//cytoplasmic part;[F]GO:0032549//ribonucleoside binding;GO:0032553//ribonucleotide binding;GO:0015631//tubulin binding;GO:0036094//small molecule binding;GO:0097159//organic cyclic compound binding;GO:0035639//purine ribonucleoside triphosphate binding;GO:0005525//GTP binding;GO:0016818//hydrolase activity, acting on acid anhydrides, in phosphorus-containing anhydrides;GO:0003924//GTPase activity;GO:0019001//guanyl nucleotide binding;GO:0017076//purine nucleotide binding;GO:0008017//microtubule binding;GO:0032561//guanyl ribonucleotide binding;GO:0001882//nucleoside binding;GO:0032555//purine ribonucleotide binding;GO:0001883//purine nucleoside binding;GO:0008092//cytoskeletal protein binding;GO:0005488//binding;GO:0017111//nucleoside-triphosphatase activity;GO:0016787//hydrolase activity;GO:0032550//purine ribonucleoside binding;GO:1901363//heterocyclic compound binding;GO:0097367//carbohydrate derivative binding;GO:0000166//nucleotide binding;GO:0043168//anion binding;GO:1901265//nucleoside phosphate binding;GO:0003824//catalytic activity;GO:0016462//pyrophosphatase activity;GO:0016817//hydrolase activity, acting on acid anhydrides;GO:0043167//ion binding;GO:0005515//protein binding;	[C]membrane;cell;[P]cellular process;[F]catalytic activity;binding;	cellular_component;biological_process;molecular_function
Os01g0748100	0.162086	0.914048	-0.13408	0.963837	-0.521514	0.562998	-0.201834	0.83173	-0.555612	0.810788	-0.198167	0.989753	[P]GO:0071396//cellular response to lipid;GO:0051130//positive regulation of cellular component organization;GO:0031062//positive regulation of histone methylation;GO:1903506//regulation of nucleic acid-templated transcription;GO:0061087//positive regulation of histone H3-K27 methylation;GO:0048584//positive regulation of response to stimulus;GO:0010604//positive regulation of macromolecule metabolic process;GO:0045893//positive regulation of transcription, DNA-templated;GO:0071229//cellular response to acid chemical;GO:0010556//regulation of macromolecule biosynthetic process;GO:0010033//response to organic substance;GO:0010638//positive regulation of organelle organization;GO:0009892//negative regulation of metabolic process;GO:0010605//negative regulation of macromolecule metabolic process;GO:0023051//regulation of signaling;GO:0065007//biological regulation;GO:0048519//negative regulation of biological process;GO:0023052//signaling;GO:0033043//regulation of organelle organization;GO:0010646//regulation of cell communication;GO:0045935//positive regulation of nucleobase-containing compound metabolic process;GO:0006355//regulation of transcription, DNA-templated;GO:0051247//positive regulation of protein metabolic process;GO:0009739//response to gibberellin;GO:0009755//hormone-mediated signaling pathway;GO:0009740//gibberellic acid mediated signaling pathway;GO:0031058//positive regulation of histone modification;GO:2001141//regulation of RNA biosynthetic process;GO:0032268//regulation of cellular protein metabolic process;GO:0010468//regulation of gene expression;GO:0001101//response to acid chemical;GO:2001252//positive regulation of chromosome organization;GO:1902679//negative regulation of RNA biosynthetic process;GO:0070887//cellular response to chemical stimulus;GO:0033993//response to lipid;GO:0031325//positive regulation of cellular metabolic process;GO:1902275//regulation of chromatin organization;GO:0031326//regulation of cellular biosynthetic process;GO:0071370//cellular response to gibberellin stimulus;GO:0007154//cell communication;GO:0071495//cellular response to endogenous stimulus;GO:2000112//regulation of cellular macromolecule biosynthetic process;GO:0009967//positive regulation of signal transduction;GO:0007165//signal transduction;GO:0042221//response to chemical;GO:0050789//regulation of biological process;GO:0009891//positive regulation of biosynthetic process;GO:0019222//regulation of metabolic process;GO:0031328//positive regulation of cellular biosynthetic process;GO:0048518//positive regulation of biological process;GO:1901701//cellular response to oxygen-containing compound;GO:0009893//positive regulation of metabolic process;GO:1905269//positive regulation of chromatin organization;GO:0031323//regulation of cellular metabolic process;GO:0033044//regulation of chromosome organization;GO:0009725//response to hormone;GO:0071310//cellular response to organic substance;GO:0051173//positive regulation of nitrogen compound metabolic process;GO:1903508//positive regulation of nucleic acid-templated transcription;GO:0031324//negative regulation of cellular metabolic process;GO:1902680//positive regulation of RNA biosynthetic process;GO:1903507//negative regulation of nucleic acid-templated transcription;GO:0009719//response to endogenous stimulus;GO:0010647//positive regulation of cell communication;GO:0045934//negative regulation of nucleobase-containing compound metabolic process;GO:0032870//cellular response to hormone stimulus;GO:0061085//regulation of histone H3-K27 methylation;GO:0051128//regulation of cellular component organization;GO:0048523//negative regulation of cellular process;GO:0032270//positive regulation of cellular protein metabolic process;GO:0009889//regulation of biosynthetic process;GO:0010558//negative regulation of macromolecule biosynthetic process;GO:0031060//regulation of histone methylation;GO:0031056//regulation of histone modification;GO:0031399//regulation of protein modification process;GO:0051716//cellular response to stimulus;GO:0080090//regulation of primary metabolic process;GO:0019219//regulation of nucleobase-containing compound metabolic process;GO:0010557//positive regulation of macromolecule biosynthetic process;GO:0050896//response to stimulus;GO:0048583//regulation of response to stimulus;GO:0050794//regulation of cellular process;GO:0051171//regulation of nitrogen compound metabolic process;GO:0051253//negative regulation of RNA metabolic process;GO:0051252//regulation of RNA metabolic process;GO:0009987//cellular process;GO:0023056//positive regulation of signaling;GO:0009937//regulation of gibberellic acid mediated signaling pathway;GO:0051246//regulation of protein metabolic process;GO:0060255//regulation of macromolecule metabolic process;GO:1901700//response to oxygen-containing compound;GO:0048522//positive regulation of cellular process;GO:0009890//negative regulation of biosynthetic process;GO:0009966//regulation of signal transduction;GO:0009939//positive regulation of gibberellic acid mediated signaling pathway;GO:0010628//positive regulation of gene expression;GO:0051254//positive regulation of RNA metabolic process;GO:0031401//positive regulation of protein modification process;GO:0010476//gibberellin mediated signaling pathway;GO:0051172//negative regulation of nitrogen compound metabolic process;GO:0031327//negative regulation of cellular biosynthetic process;[C]GO:0043226//organelle;GO:0043227//membrane-bounded organelle;GO:0044424//intracellular part;GO:0005623//cell;GO:0044464//cell part;GO:0005622//intracellular;GO:0005634//nucleus;GO:0043229//intracellular organelle;GO:0043231//intracellular membrane-bounded organelle;[F]GO:0003824//catalytic activity;GO:0005515//protein binding;GO:0097159//organic cyclic compound binding;GO:1901363//heterocyclic compound binding;GO:0140034//methylation-dependent protein binding;GO:0035064//methylated histone binding;GO:0140030//modification-dependent protein binding;GO:0043167//ion binding;GO:0016491//oxidoreductase activity;GO:0003676//nucleic acid binding;GO:0043169//cation binding;GO:0009055//electron transfer activity;GO:0140110//transcription regulator activity;GO:0003700//DNA-binding transcription factor activity;GO:0046872//metal ion binding;GO:0042393//histone binding;GO:0003677//DNA binding;GO:0043565//sequence-specific DNA binding;GO:0005488//binding;	[C]cell;organelle;[P]cellular process;biological regulation;signaling;response to stimulus;[F]transcription regulator activity;binding;catalytic activity;	cellular_component;molecular_function;biological_process
Os01g0748150	0.0789696	0.938988											[C]GO:0005773//vacuole;GO:0012506//vesicle membrane;GO:0044425//membrane part;GO:0031410//cytoplasmic vesicle;GO:0098588//bounding membrane of organelle;GO:0044459//plasma membrane part;GO:0032578//aleurone grain membrane;GO:0043226//organelle;GO:0030659//cytoplasmic vesicle membrane;GO:0031982//vesicle;GO:0005622//intracellular;GO:0031224//intrinsic component of membrane;GO:0005886//plasma membrane;GO:0046658//anchored component of plasma membrane;GO:0044464//cell part;GO:0044446//intracellular organelle part;GO:0097708//intracellular vesicle;GO:0043231//intracellular membrane-bounded organelle;GO:0005623//cell;GO:0098805//whole membrane;GO:0043227//membrane-bounded organelle;GO:0031225//anchored component of membrane;GO:0031090//organelle membrane;GO:0044422//organelle part;GO:0005737//cytoplasm;GO:0031226//intrinsic component of plasma membrane;GO:0044444//cytoplasmic part;GO:0043229//intracellular organelle;GO:0071944//cell periphery;GO:0016020//membrane;GO:0033095//aleurone grain;GO:0044424//intracellular part;GO:0044433//cytoplasmic vesicle part;[F]GO:0016491//oxidoreductase activity;GO:0003824//catalytic activity;GO:0009055//electron transfer activity;	[C]organelle;cell;membrane part;organelle part;membrane;[F]catalytic activity;	molecular_function;cellular_component
Os01g0748200	-0.165235	0.938988	0.055815	0.984192	0.0827007	0.952749	0.182576	0.865641	-0.144229	0.980294	0.273638	0.989753	[C]GO:0016020//membrane;GO:0044425//membrane part;GO:0031224//intrinsic component of membrane;GO:0016021//integral component of membrane;	[C]membrane part;membrane;	cellular_component
Os01g0748300							-1.1467	0.408292	0.811603	0.805026	0.841583	0.965303
Os01g0748500	0.573682	0.663847	0.568018	0.923247	-0.688601	0.681145	-1.13332	0.335086	-1.10784	0.573754	-1.44211	0.292897	[F]GO:0003824//catalytic activity;GO:0016788//hydrolase activity, acting on ester bonds;GO:0016787//hydrolase activity;	[F]catalytic activity;	molecular_function
Os01g0748600	0.480899	0.644749	0.276844	0.963837	0.756969	0.51787	-1.47078	9.17025e-05	-0.757006	0.421902	-0.731191	0.621421	[F]GO:0005524//ATP binding;GO:1901265//nucleoside phosphate binding;GO:0000166//nucleotide binding;GO:0016301//kinase activity;GO:0097367//carbohydrate derivative binding;GO:0004672//protein kinase activity;GO:0005488//binding;GO:0003824//catalytic activity;GO:0036094//small molecule binding;GO:0017076//purine nucleotide binding;GO:0008144//drug binding;GO:0097159//organic cyclic compound binding;GO:0032559//adenyl ribonucleotide binding;GO:0016772//transferase activity, transferring phosphorus-containing groups;GO:0043168//anion binding;GO:0043167//ion binding;GO:0016773//phosphotransferase activity, alcohol group as acceptor;GO:0032555//purine ribonucleotide binding;GO:0032553//ribonucleotide binding;GO:0016740//transferase activity;GO:0004674//protein serine/threonine kinase activity;GO:1901363//heterocyclic compound binding;GO:0035639//purine ribonucleoside triphosphate binding;GO:0140096//catalytic activity, acting on a protein;GO:0030554//adenyl nucleotide binding;	[F]catalytic activity;binding;	molecular_function
Os01g0748800
Os01g0748900	0.461082	0.735844	0.285905	0.963837	0.883001	0.430013	-1.29417	3.41511e-06	-0.903282	0.0490644	-0.439399	0.989753	[P]GO:0002376//immune system process;GO:0033554//cellular response to stress;GO:0034050//host programmed cell death induced by symbiont;GO:0006952//defense response;GO:0045087//innate immune response;GO:0009626//plant-type hypersensitive response;GO:0012501//programmed cell death;GO:0006955//immune response;GO:0009987//cellular process;GO:0051716//cellular response to stimulus;GO:0006950//response to stress;GO:0050896//response to stimulus;GO:0008219//cell death;[C]GO:0031224//intrinsic component of membrane;GO:0016021//integral component of membrane;GO:0044425//membrane part;GO:0016020//membrane;GO:0005623//cell;GO:0005886//plasma membrane;GO:0071944//cell periphery;GO:0044464//cell part;[F]GO:0005215//transporter activity;GO:0022857//transmembrane transporter activity;	[C]membrane part;membrane;cell;[P]response to stimulus;immune system process;cellular process;[F]transporter activity;	molecular_function;cellular_component;biological_process
Os01g0748950	0.304701	0.938988	0.122953	0.981321	-0.420096	0.917354	-0.793446	0.554261	-0.486699	0.969612	1.29092	0.625871	[C]GO:0016021//integral component of membrane;GO:0016020//membrane;GO:0031224//intrinsic component of membrane;GO:0044425//membrane part;[F]GO:0042887//amide transmembrane transporter activity;GO:0015294//solute:cation symporter activity;GO:0035673//oligopeptide transmembrane transporter activity;GO:0015333//peptide:proton symporter activity;GO:0022857//transmembrane transporter activity;GO:0015293//symporter activity;GO:0015295//solute:proton symporter activity;GO:0008324//cation transmembrane transporter activity;GO:0015077//monovalent inorganic cation transmembrane transporter activity;GO:0022890//inorganic cation transmembrane transporter activity;GO:0022804//active transmembrane transporter activity;GO:0015075//ion transmembrane transporter activity;GO:0005215//transporter activity;GO:0015318//inorganic molecular entity transmembrane transporter activity;GO:0015078//proton transmembrane transporter activity;GO:0015291//secondary active transmembrane transporter activity;GO:1904680//peptide transmembrane transporter activity;	[C]membrane part;membrane;[F]transporter activity;	cellular_component;molecular_function
Os01g0749000	0.450179	0.830222	0.0798105	0.963837			-1.49631	0.227792	-0.712451	0.849726	-0.00657691	0.999388
Os01g0749100	-0.0783056	0.938988	-0.123711	0.963837	0.0531567	0.940664	0.163277	0.811169	-0.0106957	0.998224	0.0338908	0.999388	[P]GO:0071704//organic substance metabolic process;GO:1901564//organonitrogen compound metabolic process;GO:0043603//cellular amide metabolic process;GO:0044255//cellular lipid metabolic process;GO:0008152//metabolic process;GO:0006629//lipid metabolic process;GO:0044238//primary metabolic process;GO:0034641//cellular nitrogen compound metabolic process;GO:0006807//nitrogen compound metabolic process;GO:0006672//ceramide metabolic process;GO:0006665//sphingolipid metabolic process;GO:0044237//cellular metabolic process;GO:0006643//membrane lipid metabolic process;GO:0009987//cellular process;[C]GO:0016021//integral component of membrane;GO:0031224//intrinsic component of membrane;GO:0016020//membrane;GO:0044425//membrane part;[F]GO:0016810//hydrolase activity, acting on carbon-nitrogen (but not peptide) bonds;GO:0016811//hydrolase activity, acting on carbon-nitrogen (but not peptide) bonds, in linear amides;GO:0016787//hydrolase activity;GO:0003824//catalytic activity;	[C]membrane;membrane part;[P]cellular process;metabolic process;[F]catalytic activity;	molecular_function;biological_process;cellular_component
Os01g0749200	-0.173324	0.909809	-0.0504244	0.980254	-0.265758	0.730487	0.271768	0.717122	0.0440168	0.995486	-0.116415	0.989753	[P]GO:0009059//macromolecule biosynthetic process;GO:0010629//negative regulation of gene expression;GO:0010558//negative regulation of macromolecule biosynthetic process;GO:0065007//biological regulation;GO:0051246//regulation of protein metabolic process;GO:0010605//negative regulation of macromolecule metabolic process;GO:0031327//negative regulation of cellular biosynthetic process;GO:0080090//regulation of primary metabolic process;GO:0006417//regulation of translation;GO:0044260//cellular macromolecule metabolic process;GO:0044237//cellular metabolic process;GO:1901576//organic substance biosynthetic process;GO:0043604//amide biosynthetic process;GO:0009890//negative regulation of biosynthetic process;GO:0031324//negative regulation of cellular metabolic process;GO:0009058//biosynthetic process;GO:0034248//regulation of cellular amide metabolic process;GO:0006807//nitrogen compound metabolic process;GO:0044238//primary metabolic process;GO:0050794//regulation of cellular process;GO:0010556//regulation of macromolecule biosynthetic process;GO:0043603//cellular amide metabolic process;GO:0051248//negative regulation of protein metabolic process;GO:0009889//regulation of biosynthetic process;GO:0048523//negative regulation of cellular process;GO:0060255//regulation of macromolecule metabolic process;GO:0009892//negative regulation of metabolic process;GO:0034249//negative regulation of cellular amide metabolic process;GO:0009987//cellular process;GO:0010608//posttranscriptional regulation of gene expression;GO:0050789//regulation of biological process;GO:1901566//organonitrogen compound biosynthetic process;GO:0010467//gene expression;GO:0031323//regulation of cellular metabolic process;GO:0048519//negative regulation of biological process;GO:0034645//cellular macromolecule biosynthetic process;GO:0032269//negative regulation of cellular protein metabolic process;GO:0031326//regulation of cellular biosynthetic process;GO:0051171//regulation of nitrogen compound metabolic process;GO:0044267//cellular protein metabolic process;GO:0032268//regulation of cellular protein metabolic process;GO:0006412//translation;GO:0034641//cellular nitrogen compound metabolic process;GO:0044249//cellular biosynthetic process;GO:0019222//regulation of metabolic process;GO:2000113//negative regulation of cellular macromolecule biosynthetic process;GO:0010468//regulation of gene expression;GO:0043043//peptide biosynthetic process;GO:0019538//protein metabolic process;GO:0043170//macromolecule metabolic process;GO:1901564//organonitrogen compound metabolic process;GO:0044271//cellular nitrogen compound biosynthetic process;GO:0017148//negative regulation of translation;GO:0008152//metabolic process;GO:0051172//negative regulation of nitrogen compound metabolic process;GO:0071704//organic substance metabolic process;GO:0006518//peptide metabolic process;GO:2000112//regulation of cellular macromolecule biosynthetic process;[C]GO:0043229//intracellular organelle;GO:0015934//large ribosomal subunit;GO:0043228//non-membrane-bounded organelle;GO:0043226//organelle;GO:0022626//cytosolic ribosome;GO:0043232//intracellular non-membrane-bounded organelle;GO:0005840//ribosome;GO:0044464//cell part;GO:0044446//intracellular organelle part;GO:0005622//intracellular;GO:0005829//cytosol;GO:0032991//protein-containing complex;GO:0044445//cytosolic part;GO:0044444//cytoplasmic part;GO:1990904//ribonucleoprotein complex;GO:0044424//intracellular part;GO:0022625//cytosolic large ribosomal subunit;GO:0005623//cell;GO:0005737//cytoplasm;GO:0044391//ribosomal subunit;GO:0044422//organelle part;[F]GO:0003729//mRNA binding;GO:0005198//structural molecule activity;GO:1901363//heterocyclic compound binding;GO:0003676//nucleic acid binding;GO:0005488//binding;GO:0003723//RNA binding;GO:0003735//structural constituent of ribosome;GO:0097159//organic cyclic compound binding;	[C]protein-containing complex;organelle;organelle part;cell;[P]metabolic process;biological regulation;cellular process;[F]binding;structural molecule activity;	cellular_component;biological_process;molecular_function
Os01g0749300	0.857527	0.0935229	0.691144	0.370557	0.599867	0.51743	-0.263565	0.464567	-0.258075	0.954562	0.279001	0.989753	[P]GO:0061408//positive regulation of transcription from RNA polymerase II promoter in response to heat stress;GO:0051171//regulation of nitrogen compound metabolic process;GO:0031326//regulation of cellular biosynthetic process;GO:0009893//positive regulation of metabolic process;GO:1903506//regulation of nucleic acid-templated transcription;GO:0006950//response to stress;GO:0050794//regulation of cellular process;GO:0031328//positive regulation of cellular biosynthetic process;GO:0050789//regulation of biological process;GO:0060255//regulation of macromolecule metabolic process;GO:0048518//positive regulation of biological process;GO:0065007//biological regulation;GO:0045893//positive regulation of transcription, DNA-templated;GO:0009408//response to heat;GO:0009889//regulation of biosynthetic process;GO:0019219//regulation of nucleobase-containing compound metabolic process;GO:0043620//regulation of DNA-templated transcription in response to stress;GO:2000112//regulation of cellular macromolecule biosynthetic process;GO:0010556//regulation of macromolecule biosynthetic process;GO:0051254//positive regulation of RNA metabolic process;GO:0010468//regulation of gene expression;GO:0034605//cellular response to heat;GO:0045935//positive regulation of nucleobase-containing compound metabolic process;GO:0019222//regulation of metabolic process;GO:0010557//positive regulation of macromolecule biosynthetic process;GO:1903508//positive regulation of nucleic acid-templated transcription;GO:0033554//cellular response to stress;GO:0051252//regulation of RNA metabolic process;GO:0050896//response to stimulus;GO:1902680//positive regulation of RNA biosynthetic process;GO:0051716//cellular response to stimulus;GO:0048522//positive regulation of cellular process;GO:0031323//regulation of cellular metabolic process;GO:0009891//positive regulation of biosynthetic process;GO:0009987//cellular process;GO:0010628//positive regulation of gene expression;GO:0045944//positive regulation of transcription by RNA polymerase II;GO:0009266//response to temperature stimulus;GO:0010604//positive regulation of macromolecule metabolic process;GO:0009628//response to abiotic stimulus;GO:0036003//positive regulation of transcription from RNA polymerase II promoter in response to stress;GO:0031325//positive regulation of cellular metabolic process;GO:0051173//positive regulation of nitrogen compound metabolic process;GO:0006355//regulation of transcription, DNA-templated;GO:2001141//regulation of RNA biosynthetic process;GO:0080090//regulation of primary metabolic process;GO:0006357//regulation of transcription by RNA polymerase II;GO:0043618//regulation of transcription from RNA polymerase II promoter in response to stress;[C]GO:0044424//intracellular part;GO:0005634//nucleus;GO:0043231//intracellular membrane-bounded organelle;GO:0044464//cell part;GO:0005623//cell;GO:0043226//organelle;GO:0043229//intracellular organelle;GO:0043227//membrane-bounded organelle;GO:0005622//intracellular;[F]GO:0097159//organic cyclic compound binding;GO:0003700//DNA-binding transcription factor activity;GO:0003690//double-stranded DNA binding;GO:0000977//RNA polymerase II regulatory region sequence-specific DNA binding;GO:0003677//DNA binding;GO:1990837//sequence-specific double-stranded DNA binding;GO:1901363//heterocyclic compound binding;GO:0001012//RNA polymerase II regulatory region DNA binding;GO:0044212//transcription regulatory region DNA binding;GO:0000987//proximal promoter sequence-specific DNA binding;GO:0003676//nucleic acid binding;GO:0001067//regulatory region nucleic acid binding;GO:0000976//transcription regulatory region sequence-specific DNA binding;GO:0140110//transcription regulator activity;GO:0000978//RNA polymerase II proximal promoter sequence-specific DNA binding;GO:0005488//binding;GO:0043565//sequence-specific DNA binding;	[C]organelle;cell;[P]response to stimulus;cellular process;biological regulation;[F]binding;transcription regulator activity;	biological_process;cellular_component;molecular_function
Os01g0749400	0.413793	0.704248	0.544791	0.81066	0.756861	0.560002	-0.792374	0.0918548	-0.66702	0.461079	-0.413321	0.967267	[P]GO:0071704//organic substance metabolic process;GO:0044249//cellular biosynthetic process;GO:0005991//trehalose metabolic process;GO:0009311//oligosaccharide metabolic process;GO:0009058//biosynthetic process;GO:0006796//phosphate-containing compound metabolic process;GO:0009312//oligosaccharide biosynthetic process;GO:0008152//metabolic process;GO:0044237//cellular metabolic process;GO:0005992//trehalose biosynthetic process;GO:0046351//disaccharide biosynthetic process;GO:0044238//primary metabolic process;GO:0006793//phosphorus metabolic process;GO:0044262//cellular carbohydrate metabolic process;GO:0034637//cellular carbohydrate biosynthetic process;GO:1901576//organic substance biosynthetic process;GO:0016311//dephosphorylation;GO:0016051//carbohydrate biosynthetic process;GO:0005975//carbohydrate metabolic process;GO:0005984//disaccharide metabolic process;GO:0009987//cellular process;[C]GO:0044464//cell part;GO:0044424//intracellular part;GO:0005622//intracellular;GO:0005829//cytosol;GO:0044444//cytoplasmic part;GO:0005737//cytoplasm;GO:0005623//cell;[F]GO:0003824//catalytic activity;	[C]cell;[P]metabolic process;cellular process;[F]catalytic activity;	biological_process;molecular_function;cellular_component
Os01g0749900	0.0394422	0.967864	0.290405	0.780012	0.469775	0.569898	-0.316733	0.241779	-0.315486	0.784539	-0.329501	0.797783	[P]GO:0071705//nitrogen compound transport;GO:0015780//nucleotide-sugar transmembrane transport;GO:0071702//organic substance transport;GO:0015931//nucleobase-containing compound transport;GO:0006811//ion transport;GO:1901264//carbohydrate derivative transport;GO:0015711//organic anion transport;GO:0006810//transport;GO:0034220//ion transmembrane transport;GO:0098656//anion transmembrane transport;GO:0051234//establishment of localization;GO:0015786//UDP-glucose transmembrane transport;GO:0055085//transmembrane transport;GO:0051179//localization;GO:0090481//pyrimidine nucleotide-sugar transmembrane transport;GO:0006820//anion transport;[C]GO:0016021//integral component of membrane;GO:0012505//endomembrane system;GO:0043229//intracellular organelle;GO:0005801//cis-Golgi network;GO:0005794//Golgi apparatus;GO:0044422//organelle part;GO:0043227//membrane-bounded organelle;GO:0044424//intracellular part;GO:0044444//cytoplasmic part;GO:0016020//membrane;GO:0005737//cytoplasm;GO:0005793//endoplasmic reticulum-Golgi intermediate compartment;GO:0044464//cell part;GO:0031224//intrinsic component of membrane;GO:0044431//Golgi apparatus part;GO:0044425//membrane part;GO:0043226//organelle;GO:0043231//intracellular membrane-bounded organelle;GO:0005623//cell;GO:0005622//intracellular;GO:0044446//intracellular organelle part;[F]GO:0022857//transmembrane transporter activity;GO:0022804//active transmembrane transporter activity;GO:0015291//secondary active transmembrane transporter activity;GO:0015297//antiporter activity;GO:0005215//transporter activity;	[C]organelle part;membrane;membrane part;cell;organelle;[P]localization;[F]transporter activity;	cellular_component;molecular_function;biological_process
Os01g0749950
Os01g0750000	-0.129177	0.924432	-0.192406	0.963837	0.113609	0.929071	0.145316	0.878901	-0.0190587	0.998224	0.185445	0.989753	[P]GO:0007265//Ras protein signal transduction;GO:0042886//amide transport;GO:0007154//cell communication;GO:0051179//localization;GO:0009987//cellular process;GO:0007264//small GTPase mediated signal transduction;GO:0051641//cellular localization;GO:0035556//intracellular signal transduction;GO:0050794//regulation of cellular process;GO:0071705//nitrogen compound transport;GO:0033036//macromolecule localization;GO:0065007//biological regulation;GO:0007165//signal transduction;GO:0023052//signaling;GO:0046907//intracellular transport;GO:0050896//response to stimulus;GO:0070727//cellular macromolecule localization;GO:0015031//protein transport;GO:0050789//regulation of biological process;GO:0034613//cellular protein localization;GO:0071702//organic substance transport;GO:0006886//intracellular protein transport;GO:0051234//establishment of localization;GO:0008104//protein localization;GO:0051716//cellular response to stimulus;GO:0045184//establishment of protein localization;GO:0032482//Rab protein signal transduction;GO:0051649//establishment of localization in cell;GO:0015833//peptide transport;GO:0006810//transport;[C]GO:0031982//vesicle;GO:0031410//cytoplasmic vesicle;GO:0043229//intracellular organelle;GO:0005737//cytoplasm;GO:0043226//organelle;GO:0044424//intracellular part;GO:0012505//endomembrane system;GO:0005768//endosome;GO:0044444//cytoplasmic part;GO:0043227//membrane-bounded organelle;GO:0005623//cell;GO:0044464//cell part;GO:0097708//intracellular vesicle;GO:0005622//intracellular;[F]GO:0016817//hydrolase activity, acting on acid anhydrides;GO:0000166//nucleotide binding;GO:0005525//GTP binding;GO:0032561//guanyl ribonucleotide binding;GO:0097367//carbohydrate derivative binding;GO:0097159//organic cyclic compound binding;GO:0001883//purine nucleoside binding;GO:0005488//binding;GO:0003824//catalytic activity;GO:1901265//nucleoside phosphate binding;GO:0032553//ribonucleotide binding;GO:0043167//ion binding;GO:0017111//nucleoside-triphosphatase activity;GO:0032550//purine ribonucleoside binding;GO:0032555//purine ribonucleotide binding;GO:0019001//guanyl nucleotide binding;GO:0016787//hydrolase activity;GO:0016462//pyrophosphatase activity;GO:0035639//purine ribonucleoside triphosphate binding;GO:1901363//heterocyclic compound binding;GO:0003924//GTPase activity;GO:0032549//ribonucleoside binding;GO:0017076//purine nucleotide binding;GO:0016818//hydrolase activity, acting on acid anhydrides, in phosphorus-containing anhydrides;GO:0043168//anion binding;GO:0001882//nucleoside binding;GO:0036094//small molecule binding;	[C]organelle;cell;[P]response to stimulus;biological regulation;cellular process;localization;signaling;[F]catalytic activity;binding;	molecular_function;biological_process;cellular_component
Os01g0750050									0.0925017	0.969612			[P]GO:0015833//peptide transport;GO:0046907//intracellular transport;GO:0007165//signal transduction;GO:0051649//establishment of localization in cell;GO:0051179//localization;GO:0050794//regulation of cellular process;GO:0007264//small GTPase mediated signal transduction;GO:0008104//protein localization;GO:0050789//regulation of biological process;GO:0015031//protein transport;GO:0050896//response to stimulus;GO:0042886//amide transport;GO:0071705//nitrogen compound transport;GO:0051234//establishment of localization;GO:0007154//cell communication;GO:0035556//intracellular signal transduction;GO:0023052//signaling;GO:0045184//establishment of protein localization;GO:0006886//intracellular protein transport;GO:0034613//cellular protein localization;GO:0007265//Ras protein signal transduction;GO:0051641//cellular localization;GO:0051716//cellular response to stimulus;GO:0065007//biological regulation;GO:0032482//Rab protein signal transduction;GO:0071702//organic substance transport;GO:0033036//macromolecule localization;GO:0006810//transport;GO:0009987//cellular process;GO:0070727//cellular macromolecule localization;[C]GO:0097708//intracellular vesicle;GO:0044424//intracellular part;GO:0005622//intracellular;GO:0043229//intracellular organelle;GO:0044464//cell part;GO:0005623//cell;GO:0031982//vesicle;GO:0005768//endosome;GO:0031410//cytoplasmic vesicle;GO:0012505//endomembrane system;GO:0005737//cytoplasm;GO:0043226//organelle;GO:0043227//membrane-bounded organelle;GO:0044444//cytoplasmic part;[F]GO:0005525//GTP binding;GO:0000166//nucleotide binding;GO:0035639//purine ribonucleoside triphosphate binding;GO:0097159//organic cyclic compound binding;GO:0032555//purine ribonucleotide binding;GO:0016462//pyrophosphatase activity;GO:0001882//nucleoside binding;GO:0032553//ribonucleotide binding;GO:0036094//small molecule binding;GO:0097367//carbohydrate derivative binding;GO:0003824//catalytic activity;GO:0032549//ribonucleoside binding;GO:1901363//heterocyclic compound binding;GO:0001883//purine nucleoside binding;GO:0005488//binding;GO:1901265//nucleoside phosphate binding;GO:0019001//guanyl nucleotide binding;GO:0043168//anion binding;GO:0043167//ion binding;GO:0032550//purine ribonucleoside binding;GO:0003924//GTPase activity;GO:0017076//purine nucleotide binding;GO:0016817//hydrolase activity, acting on acid anhydrides;GO:0017111//nucleoside-triphosphatase activity;GO:0032561//guanyl ribonucleotide binding;GO:0016787//hydrolase activity;GO:0016818//hydrolase activity, acting on acid anhydrides, in phosphorus-containing anhydrides;	[C]cell;organelle;[P]localization;cellular process;response to stimulus;biological regulation;signaling;[F]catalytic activity;binding;	molecular_function;cellular_component;biological_process
Os01g0750100	0.229545	0.938988	0.914359	0.462531	0.993565	0.419912	-0.597048	0.0632154	-0.324922	0.716121	-0.394699	0.822377	[C]GO:0043231//intracellular membrane-bounded organelle;GO:0005623//cell;GO:0043227//membrane-bounded organelle;GO:0005634//nucleus;GO:0044464//cell part;GO:0043229//intracellular organelle;GO:0043226//organelle;GO:0044424//intracellular part;GO:0005622//intracellular;[F]GO:0140110//transcription regulator activity;GO:0003700//DNA-binding transcription factor activity;GO:0005488//binding;GO:0003677//DNA binding;GO:0097159//organic cyclic compound binding;GO:0003676//nucleic acid binding;GO:0043565//sequence-specific DNA binding;GO:0044212//transcription regulatory region DNA binding;GO:0001067//regulatory region nucleic acid binding;GO:1901363//heterocyclic compound binding;	[C]organelle;cell;[F]binding;transcription regulator activity;	cellular_component;molecular_function
Os01g0750300	-0.421528	0.830203	0.0225591	0.999958	-0.556423	0.759094	-0.0289749	0.973311	0.0476232	0.995928	-0.270811	0.989753	[P]GO:0016051//carbohydrate biosynthetic process;GO:0030243//cellulose metabolic process;GO:0051273//beta-glucan metabolic process;GO:0007049//cell cycle;GO:0005976//polysaccharide metabolic process;GO:0000278//mitotic cell cycle;GO:0044262//cellular carbohydrate metabolic process;GO:0009833//plant-type primary cell wall biogenesis;GO:1901576//organic substance biosynthetic process;GO:0009987//cellular process;GO:0044238//primary metabolic process;GO:0000910//cytokinesis;GO:0071554//cell wall organization or biogenesis;GO:0071669//plant-type cell wall organization or biogenesis;GO:0061640//cytoskeleton-dependent cytokinesis;GO:0044249//cellular biosynthetic process;GO:0009058//biosynthetic process;GO:0044264//cellular polysaccharide metabolic process;GO:0009059//macromolecule biosynthetic process;GO:0042546//cell wall biogenesis;GO:0034637//cellular carbohydrate biosynthetic process;GO:1903047//mitotic cell cycle process;GO:0045229//external encapsulating structure organization;GO:0022402//cell cycle process;GO:0016043//cellular component organization;GO:0043170//macromolecule metabolic process;GO:0009834//plant-type secondary cell wall biogenesis;GO:0044042//glucan metabolic process;GO:0033692//cellular polysaccharide biosynthetic process;GO:0005975//carbohydrate metabolic process;GO:0051301//cell division;GO:0044085//cellular component biogenesis;GO:0030244//cellulose biosynthetic process;GO:0051274//beta-glucan biosynthetic process;GO:0006073//cellular glucan metabolic process;GO:0044237//cellular metabolic process;GO:0000281//mitotic cytokinesis;GO:0009250//glucan biosynthetic process;GO:0071704//organic substance metabolic process;GO:0071555//cell wall organization;GO:0034645//cellular macromolecule biosynthetic process;GO:0071840//cellular component organization or biogenesis;GO:0008152//metabolic process;GO:0009832//plant-type cell wall biogenesis;GO:0000271//polysaccharide biosynthetic process;GO:0044260//cellular macromolecule metabolic process;[C]GO:0005886//plasma membrane;GO:0044464//cell part;GO:0043227//membrane-bounded organelle;GO:0044444//cytoplasmic part;GO:0098791//Golgi subcompartment;GO:0044425//membrane part;GO:0016020//membrane;GO:0071944//cell periphery;GO:0044422//organelle part;GO:0016021//integral component of membrane;GO:0044446//intracellular organelle part;GO:0012505//endomembrane system;GO:0044431//Golgi apparatus part;GO:0031984//organelle subcompartment;GO:0005623//cell;GO:0031224//intrinsic component of membrane;GO:0005802//trans-Golgi network;GO:0043229//intracellular organelle;GO:0043231//intracellular membrane-bounded organelle;GO:0005622//intracellular;GO:0005737//cytoplasm;GO:0043226//organelle;GO:0044424//intracellular part;GO:0005794//Golgi apparatus;[F]GO:0043167//ion binding;GO:0003824//catalytic activity;GO:0046527//glucosyltransferase activity;GO:0035251//UDP-glucosyltransferase activity;GO:0016740//transferase activity;GO:0008194//UDP-glycosyltransferase activity;GO:0016759//cellulose synthase activity;GO:0005488//binding;GO:0046872//metal ion binding;GO:0043169//cation binding;GO:0016757//transferase activity, transferring glycosyl groups;GO:0016760//cellulose synthase (UDP-forming) activity;GO:0016758//transferase activity, transferring hexosyl groups;	[C]cell;membrane part;membrane;organelle part;organelle;[P]metabolic process;cellular process;cellular component organization or biogenesis;[F]binding;catalytic activity;	molecular_function;cellular_component;biological_process
Os01g0750400	0.0280081	0.999749	-0.865141	0.897692	-0.149728	0.947527	0.169202	0.919293	0.142655	0.985271	0.067468	0.999388	[C]GO:0016020//membrane;GO:0044425//membrane part;GO:0016021//integral component of membrane;GO:0031224//intrinsic component of membrane;	[C]membrane part;membrane;	cellular_component
Os01g0750500	-0.767053	0.508233	0.34571	0.963837	-0.110998	0.957837	-0.958426	0.0449917	-0.356051	0.969612	-0.282757	0.989753
Os01g0750600	0.772227	0.525314	0.732054	0.830202	1.08105	0.379573	-2.24329	1.04163e-10	-0.978123	0.271592	-0.342726	0.989753	[P]GO:0043412//macromolecule modification;GO:0044237//cellular metabolic process;GO:0019538//protein metabolic process;GO:0016310//phosphorylation;GO:0036211//protein modification process;GO:0044267//cellular protein metabolic process;GO:1901564//organonitrogen compound metabolic process;GO:0006796//phosphate-containing compound metabolic process;GO:0006468//protein phosphorylation;GO:0006807//nitrogen compound metabolic process;GO:0043170//macromolecule metabolic process;GO:0044238//primary metabolic process;GO:0009987//cellular process;GO:0008152//metabolic process;GO:0044260//cellular macromolecule metabolic process;GO:0071704//organic substance metabolic process;GO:0006793//phosphorus metabolic process;GO:0006464//cellular protein modification process;[C]GO:0044425//membrane part;GO:0016020//membrane;GO:0031224//intrinsic component of membrane;GO:0005886//plasma membrane;GO:0016021//integral component of membrane;GO:0071944//cell periphery;GO:0044464//cell part;GO:0005623//cell;[F]GO:0032559//adenyl ribonucleotide binding;GO:1901363//heterocyclic compound binding;GO:0004672//protein kinase activity;GO:0032553//ribonucleotide binding;GO:1901265//nucleoside phosphate binding;GO:0017076//purine nucleotide binding;GO:0035639//purine ribonucleoside triphosphate binding;GO:0008144//drug binding;GO:0005198//structural molecule activity;GO:0004675//transmembrane receptor protein serine/threonine kinase activity;GO:0019199//transmembrane receptor protein kinase activity;GO:0004888//transmembrane signaling receptor activity;GO:0043167//ion binding;GO:0005524//ATP binding;GO:0000166//nucleotide binding;GO:0016772//transferase activity, transferring phosphorus-containing groups;GO:0016301//kinase activity;GO:0032555//purine ribonucleotide binding;GO:0005199//structural constituent of cell wall;GO:0097367//carbohydrate derivative binding;GO:0060089//molecular transducer activity;GO:0016773//phosphotransferase activity, alcohol group as acceptor;GO:0038023//signaling receptor activity;GO:0036094//small molecule binding;GO:0005488//binding;GO:0097159//organic cyclic compound binding;GO:0140096//catalytic activity, acting on a protein;GO:0003824//catalytic activity;GO:0016740//transferase activity;GO:0030554//adenyl nucleotide binding;GO:0004674//protein serine/threonine kinase activity;GO:0043168//anion binding;	[C]membrane;membrane part;cell;[P]cellular process;metabolic process;[F]molecular transducer activity;binding;structural molecule activity;catalytic activity;	molecular_function;biological_process;cellular_component
Os01g0750666	0.726992	0.682985	0.943837	0.840453	0.298534	0.912431	-0.374401	0.855743	-0.046257	0.998224	0.430467	0.989753	[P]GO:0006793//phosphorus metabolic process;GO:0044267//cellular protein metabolic process;GO:0019538//protein metabolic process;GO:0043412//macromolecule modification;GO:0043170//macromolecule metabolic process;GO:0044260//cellular macromolecule metabolic process;GO:0006468//protein phosphorylation;GO:1901564//organonitrogen compound metabolic process;GO:0044237//cellular metabolic process;GO:0006464//cellular protein modification process;GO:0016310//phosphorylation;GO:0006796//phosphate-containing compound metabolic process;GO:0008152//metabolic process;GO:0036211//protein modification process;GO:0044238//primary metabolic process;GO:0071704//organic substance metabolic process;GO:0006807//nitrogen compound metabolic process;GO:0009987//cellular process;[C]GO:0071944//cell periphery;GO:0044464//cell part;GO:0016020//membrane;GO:0031224//intrinsic component of membrane;GO:0005623//cell;GO:0005886//plasma membrane;GO:0044425//membrane part;GO:0016021//integral component of membrane;[F]GO:0060089//molecular transducer activity;GO:0030554//adenyl nucleotide binding;GO:0043167//ion binding;GO:0004672//protein kinase activity;GO:0016773//phosphotransferase activity, alcohol group as acceptor;GO:0005524//ATP binding;GO:0004674//protein serine/threonine kinase activity;GO:0097367//carbohydrate derivative binding;GO:0016740//transferase activity;GO:0004675//transmembrane receptor protein serine/threonine kinase activity;GO:0035639//purine ribonucleoside triphosphate binding;GO:0097159//organic cyclic compound binding;GO:0043168//anion binding;GO:0017076//purine nucleotide binding;GO:0019199//transmembrane receptor protein kinase activity;GO:1901363//heterocyclic compound binding;GO:0008144//drug binding;GO:0036094//small molecule binding;GO:0004888//transmembrane signaling receptor activity;GO:0032555//purine ribonucleotide binding;GO:0016772//transferase activity, transferring phosphorus-containing groups;GO:0016301//kinase activity;GO:0038023//signaling receptor activity;GO:0003824//catalytic activity;GO:0032559//adenyl ribonucleotide binding;GO:0140096//catalytic activity, acting on a protein;GO:1901265//nucleoside phosphate binding;GO:0005488//binding;GO:0000166//nucleotide binding;GO:0032553//ribonucleotide binding;	[C]membrane part;cell;membrane;[P]metabolic process;cellular process;[F]binding;catalytic activity;molecular transducer activity;	molecular_function;cellular_component;biological_process
Os01g0750800	-0.171426	0.882875	-0.0655488	0.97381	-0.10969	0.929071	-0.429855	0.115607	-0.218124	0.897099	-0.349304	0.886053	[C]GO:0098798//mitochondrial protein complex;GO:0005623//cell;GO:0016021//integral component of membrane;GO:0005737//cytoplasm;GO:0044446//intracellular organelle part;GO:0070469//respiratory chain;GO:0098800//inner mitochondrial membrane protein complex;GO:0043229//intracellular organelle;GO:0044424//intracellular part;GO:0005747//mitochondrial respiratory chain complex I;GO:0045271//respiratory chain complex I;GO:0031967//organelle envelope;GO:0032991//protein-containing complex;GO:0016020//membrane;GO:0044455//mitochondrial membrane part;GO:0043226//organelle;GO:0019866//organelle inner membrane;GO:0031090//organelle membrane;GO:0005622//intracellular;GO:0043227//membrane-bounded organelle;GO:0044429//mitochondrial part;GO:0030964//NADH dehydrogenase complex;GO:0031975//envelope;GO:0005740//mitochondrial envelope;GO:0044422//organelle part;GO:0031966//mitochondrial membrane;GO:0044425//membrane part;GO:0005743//mitochondrial inner membrane;GO:0031224//intrinsic component of membrane;GO:0098803//respiratory chain complex;GO:0044464//cell part;GO:1902494//catalytic complex;GO:1990204//oxidoreductase complex;GO:0044444//cytoplasmic part;GO:0005739//mitochondrion;GO:0043231//intracellular membrane-bounded organelle;GO:0098796//membrane protein complex;GO:0005746//mitochondrial respiratory chain;	[C]cell;organelle part;protein-containing complex;organelle;membrane part;membrane;	cellular_component
Os01g0750900	0.101799	0.965996	-0.404562	0.963837	-0.183255	0.929071	0.469946	0.604071	0.263743	0.969612	0.475002	0.989753	[C]GO:0016020//membrane;GO:0031224//intrinsic component of membrane;GO:0016021//integral component of membrane;GO:0044425//membrane part;	[C]membrane part;membrane;	cellular_component
Os01g0751300	-0.0649956	0.940852	-0.150785	0.963837	-0.0895516	0.929071	-0.0555987	0.903671	-0.0698685	0.978195	-0.0979047	0.989753	[C]GO:0044425//membrane part;GO:0016021//integral component of membrane;GO:0031224//intrinsic component of membrane;GO:0016020//membrane;	[C]membrane part;membrane;	cellular_component
Os01g0751400	-0.277874	0.938988	-0.441743	0.963837	-1.13154	0.687722	1.13002	0.433802	0.602288	0.918489	0.529672	0.989753
Os01g0751600	0.0161831	0.999749	-0.144296	0.963837	-0.663389	0.592028	-0.084598	0.897818	0.202457	0.969612	0.362116	0.989753	[P]GO:0006629//lipid metabolic process;GO:0008152//metabolic process;GO:0044238//primary metabolic process;GO:0071704//organic substance metabolic process;[F]GO:0016787//hydrolase activity;GO:0003824//catalytic activity;	[P]metabolic process;[F]catalytic activity;	biological_process;molecular_function
Os01g0752100	0.403475	0.683734	0.26653	0.963837	0.370706	0.744528	-0.251187	0.577138	-0.364416	0.661178	0.0509665	0.997817	[F]GO:0097159//organic cyclic compound binding;GO:1901363//heterocyclic compound binding;GO:0005488//binding;GO:0003677//DNA binding;GO:0003676//nucleic acid binding;	[F]binding;	molecular_function
Os01g0752200	-0.155636	0.932077	0.208612	0.963837	0.846561	0.473185	-0.692429	0.220343	-0.337219	0.94495	-0.421687	0.977567	[P]GO:0055114//oxidation-reduction process;GO:0008152//metabolic process;GO:0019752//carboxylic acid metabolic process;GO:0044248//cellular catabolic process;GO:0072329//monocarboxylic acid catabolic process;GO:0044255//cellular lipid metabolic process;GO:0006629//lipid metabolic process;GO:0044238//primary metabolic process;GO:0009056//catabolic process;GO:0016054//organic acid catabolic process;GO:0044237//cellular metabolic process;GO:0044282//small molecule catabolic process;GO:0032787//monocarboxylic acid metabolic process;GO:0009062//fatty acid catabolic process;GO:0044242//cellular lipid catabolic process;GO:0034440//lipid oxidation;GO:1901575//organic substance catabolic process;GO:0080167//response to karrikin;GO:0009987//cellular process;GO:0006635//fatty acid beta-oxidation;GO:0006082//organic acid metabolic process;GO:0046395//carboxylic acid catabolic process;GO:0016042//lipid catabolic process;GO:0009628//response to abiotic stimulus;GO:0050896//response to stimulus;GO:0043436//oxoacid metabolic process;GO:0071704//organic substance metabolic process;GO:0030258//lipid modification;GO:0019395//fatty acid oxidation;GO:0006631//fatty acid metabolic process;GO:0044281//small molecule metabolic process;[F]GO:0003824//catalytic activity;GO:0016787//hydrolase activity;GO:0016788//hydrolase activity, acting on ester bonds;GO:0016790//thiolester hydrolase activity;GO:0003860//3-hydroxyisobutyryl-CoA hydrolase activity;GO:0016289//CoA hydrolase activity;	[P]metabolic process;cellular process;response to stimulus;[F]catalytic activity;	molecular_function;biological_process
Os01g0752300	-0.347652	0.518861	-0.280796	0.953321	-0.191821	0.860679	0.22905	0.710126	0.0994309	0.971742	0.203703	0.989753	[P]GO:0019538//protein metabolic process;GO:0006807//nitrogen compound metabolic process;GO:0008152//metabolic process;GO:0006518//peptide metabolic process;GO:0043170//macromolecule metabolic process;GO:0043603//cellular amide metabolic process;GO:0043043//peptide biosynthetic process;GO:0009987//cellular process;GO:1901576//organic substance biosynthetic process;GO:0044267//cellular protein metabolic process;GO:1901566//organonitrogen compound biosynthetic process;GO:1901564//organonitrogen compound metabolic process;GO:0044260//cellular macromolecule metabolic process;GO:0010467//gene expression;GO:0009059//macromolecule biosynthetic process;GO:0044271//cellular nitrogen compound biosynthetic process;GO:0009058//biosynthetic process;GO:0071704//organic substance metabolic process;GO:0006412//translation;GO:0044249//cellular biosynthetic process;GO:0043604//amide biosynthetic process;GO:0034641//cellular nitrogen compound metabolic process;GO:0034645//cellular macromolecule biosynthetic process;GO:0044237//cellular metabolic process;GO:0044238//primary metabolic process;[C]GO:0016020//membrane;GO:1990904//ribonucleoprotein complex;GO:0022626//cytosolic ribosome;GO:0031224//intrinsic component of membrane;GO:0043232//intracellular non-membrane-bounded organelle;GO:0032991//protein-containing complex;GO:0044391//ribosomal subunit;GO:0044445//cytosolic part;GO:0015934//large ribosomal subunit;GO:0005840//ribosome;GO:0044425//membrane part;GO:0005622//intracellular;GO:0043228//non-membrane-bounded organelle;GO:0044444//cytoplasmic part;GO:0044446//intracellular organelle part;GO:0044424//intracellular part;GO:0022625//cytosolic large ribosomal subunit;GO:0044422//organelle part;GO:0005737//cytoplasm;GO:0044464//cell part;GO:0005829//cytosol;GO:0016021//integral component of membrane;GO:0043229//intracellular organelle;GO:0005623//cell;GO:0043226//organelle;[F]GO:0003735//structural constituent of ribosome;GO:0005198//structural molecule activity;	[C]organelle;organelle part;membrane;membrane part;protein-containing complex;cell;[P]cellular process;metabolic process;[F]structural molecule activity;	cellular_component;molecular_function;biological_process
Os01g0752350	0.145958	0.938988			0.131399	0.929071	0.133963	0.865641			0.484176	0.989753	[P]GO:0071704//organic substance metabolic process;GO:0044249//cellular biosynthetic process;GO:1901564//organonitrogen compound metabolic process;GO:0043170//macromolecule metabolic process;GO:0009059//macromolecule biosynthetic process;GO:0010467//gene expression;GO:0006807//nitrogen compound metabolic process;GO:1901566//organonitrogen compound biosynthetic process;GO:0034645//cellular macromolecule biosynthetic process;GO:1901576//organic substance biosynthetic process;GO:0008152//metabolic process;GO:0006518//peptide metabolic process;GO:0043603//cellular amide metabolic process;GO:0044238//primary metabolic process;GO:0044237//cellular metabolic process;GO:0034641//cellular nitrogen compound metabolic process;GO:0019538//protein metabolic process;GO:0043604//amide biosynthetic process;GO:0044271//cellular nitrogen compound biosynthetic process;GO:0009058//biosynthetic process;GO:0006412//translation;GO:0044260//cellular macromolecule metabolic process;GO:0009987//cellular process;GO:0043043//peptide biosynthetic process;GO:0044267//cellular protein metabolic process;[C]GO:0005737//cytoplasm;GO:0005840//ribosome;GO:0044391//ribosomal subunit;GO:0043232//intracellular non-membrane-bounded organelle;GO:0015934//large ribosomal subunit;GO:0044444//cytoplasmic part;GO:0044422//organelle part;GO:0005829//cytosol;GO:0044446//intracellular organelle part;GO:0005622//intracellular;GO:0044424//intracellular part;GO:0043226//organelle;GO:0022625//cytosolic large ribosomal subunit;GO:0032991//protein-containing complex;GO:0044464//cell part;GO:1990904//ribonucleoprotein complex;GO:0044445//cytosolic part;GO:0043228//non-membrane-bounded organelle;GO:0043229//intracellular organelle;GO:0022626//cytosolic ribosome;GO:0005623//cell;[F]GO:0003735//structural constituent of ribosome;GO:0005198//structural molecule activity;	[C]organelle;cell;protein-containing complex;organelle part;[P]metabolic process;cellular process;[F]structural molecule activity;	molecular_function;biological_process;cellular_component
Os01g0752400	-0.468581	0.285957	-0.0486581	0.980254	0.367099	0.745972	-0.415338	0.475625	-0.291684	0.966912	-0.512534	0.948098	[P]GO:1901564//organonitrogen compound metabolic process;GO:0043170//macromolecule metabolic process;GO:0006807//nitrogen compound metabolic process;GO:0044238//primary metabolic process;GO:0044260//cellular macromolecule metabolic process;GO:0009100//glycoprotein metabolic process;GO:0008152//metabolic process;GO:0071704//organic substance metabolic process;GO:0044237//cellular metabolic process;GO:1901135//carbohydrate derivative metabolic process;GO:0019538//protein metabolic process;GO:0009987//cellular process;GO:0006491//N-glycan processing;[C]GO:0016020//membrane;GO:0016021//integral component of membrane;GO:0044425//membrane part;GO:0031224//intrinsic component of membrane;	[C]membrane;membrane part;[P]cellular process;metabolic process;	biological_process;cellular_component
Os01g0752500	0.306107	0.938988	0.75218	0.935438	1.13505	0.425181	-1.79069	0.000508421	-1.19993	0.140522	-0.502677	0.989753	[C]GO:0005634//nucleus;GO:0043226//organelle;GO:0044464//cell part;GO:0043229//intracellular organelle;GO:0005623//cell;GO:0043231//intracellular membrane-bounded organelle;GO:0044424//intracellular part;GO:0005622//intracellular;GO:0043227//membrane-bounded organelle;[F]GO:0097159//organic cyclic compound binding;GO:0140110//transcription regulator activity;GO:1901363//heterocyclic compound binding;GO:0003677//DNA binding;GO:0005488//binding;GO:0003700//DNA-binding transcription factor activity;GO:0003676//nucleic acid binding;	[C]cell;organelle;[F]transcription regulator activity;binding;	molecular_function;cellular_component
Os01g0752600	-0.00174979	0.999749	-0.232662	0.946545	-0.112528	0.929071	0.398761	0.256786	0.116629	0.969612	0.168847	0.989753	[P]GO:1901271//lipooligosaccharide biosynthetic process;GO:0046493//lipid A metabolic process;GO:0008610//lipid biosynthetic process;GO:0008654//phospholipid biosynthetic process;GO:0044238//primary metabolic process;GO:0006629//lipid metabolic process;GO:0009245//lipid A biosynthetic process;GO:1901269//lipooligosaccharide metabolic process;GO:0009312//oligosaccharide biosynthetic process;GO:0019637//organophosphate metabolic process;GO:0044255//cellular lipid metabolic process;GO:0006796//phosphate-containing compound metabolic process;GO:0008152//metabolic process;GO:0009058//biosynthetic process;GO:1901576//organic substance biosynthetic process;GO:1903509//liposaccharide metabolic process;GO:0005975//carbohydrate metabolic process;GO:2001289//lipid X metabolic process;GO:0006664//glycolipid metabolic process;GO:0044237//cellular metabolic process;GO:0006643//membrane lipid metabolic process;GO:0009311//oligosaccharide metabolic process;GO:1901135//carbohydrate derivative metabolic process;GO:0090407//organophosphate biosynthetic process;GO:1901137//carbohydrate derivative biosynthetic process;GO:0009987//cellular process;GO:0009247//glycolipid biosynthetic process;GO:0006040//amino sugar metabolic process;GO:0006644//phospholipid metabolic process;GO:0071704//organic substance metabolic process;GO:0044249//cellular biosynthetic process;GO:0046467//membrane lipid biosynthetic process;GO:0006793//phosphorus metabolic process;GO:0016051//carbohydrate biosynthetic process;[C]GO:0005829//cytosol;GO:0005737//cytoplasm;GO:0043231//intracellular membrane-bounded organelle;GO:0044424//intracellular part;GO:0044444//cytoplasmic part;GO:0005739//mitochondrion;GO:0043226//organelle;GO:0043227//membrane-bounded organelle;GO:0044464//cell part;GO:0005622//intracellular;GO:0043229//intracellular organelle;GO:0005623//cell;[F]GO:0003824//catalytic activity;GO:0005543//phospholipid binding;GO:0008289//lipid binding;GO:0043168//anion binding;GO:0008194//UDP-glycosyltransferase activity;GO:0016740//transferase activity;GO:0043167//ion binding;GO:0016758//transferase activity, transferring hexosyl groups;GO:0005488//binding;GO:0016757//transferase activity, transferring glycosyl groups;	[C]organelle;cell;[P]cellular process;metabolic process;[F]catalytic activity;binding;	molecular_function;cellular_component;biological_process
Os01g0752700	-0.365421	0.39815	-0.182671	0.95906	0.0859316	0.929071	0.150367	0.806577	0.0577655	0.987527	0.307043	0.989753	[C]GO:0005623//cell;GO:0005737//cytoplasm;GO:0032991//protein-containing complex;GO:0005829//cytosol;GO:1990904//ribonucleoprotein complex;GO:0043227//membrane-bounded organelle;GO:0044444//cytoplasmic part;GO:0043231//intracellular membrane-bounded organelle;GO:0043226//organelle;GO:0043229//intracellular organelle;GO:0005622//intracellular;GO:0044424//intracellular part;GO:0005739//mitochondrion;GO:0044464//cell part;[F]GO:0005488//binding;GO:0017111//nucleoside-triphosphatase activity;GO:0032555//purine ribonucleotide binding;GO:0001883//purine nucleoside binding;GO:0016817//hydrolase activity, acting on acid anhydrides;GO:1901363//heterocyclic compound binding;GO:0032553//ribonucleotide binding;GO:0043167//ion binding;GO:0035639//purine ribonucleoside triphosphate binding;GO:0003924//GTPase activity;GO:0000166//nucleotide binding;GO:1901265//nucleoside phosphate binding;GO:0036094//small molecule binding;GO:0016462//pyrophosphatase activity;GO:0097159//organic cyclic compound binding;GO:0019001//guanyl nucleotide binding;GO:0097367//carbohydrate derivative binding;GO:0017076//purine nucleotide binding;GO:0005525//GTP binding;GO:0001882//nucleoside binding;GO:0032550//purine ribonucleoside binding;GO:0003824//catalytic activity;GO:0016818//hydrolase activity, acting on acid anhydrides, in phosphorus-containing anhydrides;GO:0016787//hydrolase activity;GO:0032549//ribonucleoside binding;GO:0032561//guanyl ribonucleotide binding;GO:0043168//anion binding;	[C]cell;organelle;protein-containing complex;[F]binding;catalytic activity;	cellular_component;molecular_function
Os01g0752800	-0.0869733	0.938988	-0.0283998	0.987236	0.0453369	0.944767	-0.128106	0.712189	0.003289	0.998415	-0.0160593	0.999388
Os01g0753000	0.0630645	0.939331	0.103143	0.963837	0.235825	0.782093	0.0484483	0.911203	-0.128258	0.969612	-0.0231725	0.999388	[P]GO:0010557//positive regulation of macromolecule biosynthetic process;GO:0050793//regulation of developmental process;GO:0045893//positive regulation of transcription, DNA-templated;GO:0048522//positive regulation of cellular process;GO:1903506//regulation of nucleic acid-templated transcription;GO:0048582//positive regulation of post-embryonic development;GO:0048578//positive regulation of long-day photoperiodism, flowering;GO:2000241//regulation of reproductive process;GO:0048583//regulation of response to stimulus;GO:0031325//positive regulation of cellular metabolic process;GO:0031323//regulation of cellular metabolic process;GO:0006355//regulation of transcription, DNA-templated;GO:0045935//positive regulation of nucleobase-containing compound metabolic process;GO:0051094//positive regulation of developmental process;GO:0048586//regulation of long-day photoperiodism, flowering;GO:0031326//regulation of cellular biosynthetic process;GO:0031328//positive regulation of cellular biosynthetic process;GO:0048518//positive regulation of biological process;GO:0051240//positive regulation of multicellular organismal process;GO:0010628//positive regulation of gene expression;GO:0051252//regulation of RNA metabolic process;GO:0010556//regulation of macromolecule biosynthetic process;GO:0080090//regulation of primary metabolic process;GO:2000112//regulation of cellular macromolecule biosynthetic process;GO:0051171//regulation of nitrogen compound metabolic process;GO:2001141//regulation of RNA biosynthetic process;GO:0051239//regulation of multicellular organismal process;GO:0009893//positive regulation of metabolic process;GO:2000026//regulation of multicellular organismal development;GO:2000243//positive regulation of reproductive process;GO:0060255//regulation of macromolecule metabolic process;GO:0050789//regulation of biological process;GO:0051173//positive regulation of nitrogen compound metabolic process;GO:0048584//positive regulation of response to stimulus;GO:1903508//positive regulation of nucleic acid-templated transcription;GO:0009891//positive regulation of biosynthetic process;GO:0051254//positive regulation of RNA metabolic process;GO:0010604//positive regulation of macromolecule metabolic process;GO:0065007//biological regulation;GO:0009889//regulation of biosynthetic process;GO:0050794//regulation of cellular process;GO:0019219//regulation of nucleobase-containing compound metabolic process;GO:0019222//regulation of metabolic process;GO:1902680//positive regulation of RNA biosynthetic process;GO:0010468//regulation of gene expression;GO:2000028//regulation of photoperiodism, flowering;GO:0048580//regulation of post-embryonic development;[C]GO:0005622//intracellular;GO:0043229//intracellular organelle;GO:0044464//cell part;GO:0005623//cell;GO:0043227//membrane-bounded organelle;GO:0044424//intracellular part;GO:0005634//nucleus;GO:0043226//organelle;GO:0043231//intracellular membrane-bounded organelle;[F]GO:0097159//organic cyclic compound binding;GO:0003677//DNA binding;GO:1901363//heterocyclic compound binding;GO:0003676//nucleic acid binding;GO:0043565//sequence-specific DNA binding;GO:0005488//binding;	[C]cell;organelle;[P]biological regulation;[F]binding;	cellular_component;biological_process;molecular_function
Os01g0753100	-0.0922223	0.938988	-0.123255	0.963837	-0.0652775	0.930829	0.344596	0.610374	0.297633	0.931245	0.168634	0.989753	[F]GO:0003824//catalytic activity;GO:0016491//oxidoreductase activity;	[F]catalytic activity;	molecular_function
Os01g0753150	-0.0149179	0.999749	0.14807	0.97924	0.608537	0.83388	-1.06141	0.0446876	-0.924385	0.32002	-0.916545	0.426612	[P]GO:0065007//biological regulation;GO:0050789//regulation of biological process;GO:0080090//regulation of primary metabolic process;GO:0019222//regulation of metabolic process;GO:0019216//regulation of lipid metabolic process;[C]GO:0043229//intracellular organelle;GO:0005739//mitochondrion;GO:0005622//intracellular;GO:0005737//cytoplasm;GO:0044444//cytoplasmic part;GO:0044424//intracellular part;GO:0043226//organelle;GO:0044464//cell part;GO:0043231//intracellular membrane-bounded organelle;GO:0043227//membrane-bounded organelle;GO:0005623//cell;	[C]cell;organelle;[P]biological regulation;	biological_process;cellular_component
Os01g0753175									0.0785839	0.969612			[P]GO:0080090//regulation of primary metabolic process;GO:0065007//biological regulation;GO:0019222//regulation of metabolic process;GO:0050789//regulation of biological process;GO:0019216//regulation of lipid metabolic process;[C]GO:0005623//cell;GO:0043227//membrane-bounded organelle;GO:0044444//cytoplasmic part;GO:0005737//cytoplasm;GO:0005739//mitochondrion;GO:0044424//intracellular part;GO:0043231//intracellular membrane-bounded organelle;GO:0043229//intracellular organelle;GO:0005622//intracellular;GO:0043226//organelle;GO:0044464//cell part;	[C]cell;organelle;[P]biological regulation;	cellular_component;biological_process
Os01g0753200	-0.365861	0.288546	-0.282731	0.864815	0.206532	0.829859	-0.487383	0.108802	-0.35775	0.759541	-0.119781	0.989753
Os01g0753300	-0.504573	0.799598	-0.187872	0.971437	-0.0211399	0.998238	0.203198	0.902976	-0.144641	0.985426	-0.43423	0.989753	[P]GO:0044237//cellular metabolic process;GO:0009058//biosynthetic process;GO:0044249//cellular biosynthetic process;GO:0008152//metabolic process;GO:0006725//cellular aromatic compound metabolic process;GO:0009987//cellular process;GO:0019438//aromatic compound biosynthetic process;[C]GO:0005623//cell;GO:0044464//cell part;GO:0005622//intracellular;GO:0044424//intracellular part;GO:0005829//cytosol;GO:0005737//cytoplasm;GO:0044444//cytoplasmic part;[F]GO:0016741//transferase activity, transferring one-carbon groups;GO:0005488//binding;GO:0008168//methyltransferase activity;GO:0046983//protein dimerization activity;GO:0008171//O-methyltransferase activity;GO:0008757//S-adenosylmethionine-dependent methyltransferase activity;GO:0003824//catalytic activity;GO:0016740//transferase activity;GO:0005515//protein binding;	[C]cell;[P]cellular process;metabolic process;[F]catalytic activity;binding;	molecular_function;cellular_component;biological_process
Os01g0753400							-0.453213	0.825009	-0.0345177	0.998224	-0.293305	0.989753
Os01g0753500	0.0216052	0.995135	-0.438297	0.852628	-0.0259823	0.991697	-0.141178	0.878965	-0.333986	0.96414	-0.389898	0.989753	[P]GO:0065007//biological regulation;GO:0019222//regulation of metabolic process;GO:0007154//cell communication;GO:0007165//signal transduction;GO:0006355//regulation of transcription, DNA-templated;GO:0009755//hormone-mediated signaling pathway;GO:0009733//response to auxin;GO:0051716//cellular response to stimulus;GO:0009889//regulation of biosynthetic process;GO:0060255//regulation of macromolecule metabolic process;GO:0071310//cellular response to organic substance;GO:0010033//response to organic substance;GO:2001141//regulation of RNA biosynthetic process;GO:0051171//regulation of nitrogen compound metabolic process;GO:0009719//response to endogenous stimulus;GO:0051252//regulation of RNA metabolic process;GO:0009725//response to hormone;GO:0050789//regulation of biological process;GO:0032870//cellular response to hormone stimulus;GO:0031323//regulation of cellular metabolic process;GO:0019219//regulation of nucleobase-containing compound metabolic process;GO:0070887//cellular response to chemical stimulus;GO:0009987//cellular process;GO:2000112//regulation of cellular macromolecule biosynthetic process;GO:0042221//response to chemical;GO:0071365//cellular response to auxin stimulus;GO:0031326//regulation of cellular biosynthetic process;GO:0071495//cellular response to endogenous stimulus;GO:0010556//regulation of macromolecule biosynthetic process;GO:1903506//regulation of nucleic acid-templated transcription;GO:0023052//signaling;GO:0010468//regulation of gene expression;GO:0009734//auxin-activated signaling pathway;GO:0080090//regulation of primary metabolic process;GO:0050896//response to stimulus;GO:0050794//regulation of cellular process;[C]GO:0043229//intracellular organelle;GO:0005623//cell;GO:0043231//intracellular membrane-bounded organelle;GO:0044464//cell part;GO:0005634//nucleus;GO:0044424//intracellular part;GO:0005622//intracellular;GO:0043226//organelle;GO:0043227//membrane-bounded organelle;[F]GO:0097159//organic cyclic compound binding;GO:0005488//binding;GO:0003676//nucleic acid binding;GO:1901363//heterocyclic compound binding;GO:0003677//DNA binding;	[C]organelle;cell;[P]response to stimulus;biological regulation;signaling;cellular process;[F]binding;	molecular_function;cellular_component;biological_process
Os01g0753800	0.704889	0.13896	-0.0581005	0.984068	-0.271	0.883664	0.688038	0.398731	-0.0186171	0.998224	-0.200853	0.989753
Os01g0754000	-0.653101	0.302652	-0.496345	0.901141	-0.437237	0.745804	-0.0683186	0.956192	-0.135307	0.979216	0.180229	0.989753	[C]GO:0044444//cytoplasmic part;GO:0043229//intracellular organelle;GO:0043231//intracellular membrane-bounded organelle;GO:0005623//cell;GO:0043227//membrane-bounded organelle;GO:0005622//intracellular;GO:0005739//mitochondrion;GO:0005737//cytoplasm;GO:0043226//organelle;GO:0044424//intracellular part;GO:0044464//cell part;	[C]cell;organelle;	cellular_component
Os01g0754100	-0.0872228	0.938988	0.1935	0.963837	0.271106	0.817046	0.554429	0.120757	0.295209	0.951741	0.287943	0.989753	[F]GO:0003676//nucleic acid binding;GO:1901363//heterocyclic compound binding;GO:0005488//binding;GO:0097159//organic cyclic compound binding;GO:0003677//DNA binding;	[F]binding;	molecular_function
Os01g0754200	0.0152701	0.99127	0.000334964	0.999958	0.142885	0.922718	0.216686	0.586418	0.139246	0.969612	0.162883	0.989753	[P]GO:0006074//(1->3)-beta-D-glucan metabolic process;GO:0043170//macromolecule metabolic process;GO:0009987//cellular process;GO:0044237//cellular metabolic process;GO:0005976//polysaccharide metabolic process;GO:0009059//macromolecule biosynthetic process;GO:0000271//polysaccharide biosynthetic process;GO:0008152//metabolic process;GO:0051273//beta-glucan metabolic process;GO:0044264//cellular polysaccharide metabolic process;GO:0033692//cellular polysaccharide biosynthetic process;GO:0044249//cellular biosynthetic process;GO:0044238//primary metabolic process;GO:0006073//cellular glucan metabolic process;GO:0006075//(1->3)-beta-D-glucan biosynthetic process;GO:0034637//cellular carbohydrate biosynthetic process;GO:0009058//biosynthetic process;GO:0009250//glucan biosynthetic process;GO:0005975//carbohydrate metabolic process;GO:0044262//cellular carbohydrate metabolic process;GO:0071704//organic substance metabolic process;GO:0044042//glucan metabolic process;GO:0016051//carbohydrate biosynthetic process;GO:1901576//organic substance biosynthetic process;GO:0034645//cellular macromolecule biosynthetic process;GO:0044260//cellular macromolecule metabolic process;GO:0051274//beta-glucan biosynthetic process;[C]GO:0016021//integral component of membrane;GO:0005623//cell;GO:0098797//plasma membrane protein complex;GO:0000148//1,3-beta-D-glucan synthase complex;GO:0005886//plasma membrane;GO:0071944//cell periphery;GO:0044425//membrane part;GO:0031224//intrinsic component of membrane;GO:1902494//catalytic complex;GO:0044464//cell part;GO:1990234//transferase complex;GO:0098796//membrane protein complex;GO:0016020//membrane;GO:0044459//plasma membrane part;GO:0032991//protein-containing complex;[F]GO:0035251//UDP-glucosyltransferase activity;GO:0046527//glucosyltransferase activity;GO:0003824//catalytic activity;GO:0016758//transferase activity, transferring hexosyl groups;GO:0016740//transferase activity;GO:0016757//transferase activity, transferring glycosyl groups;GO:0003843//1,3-beta-D-glucan synthase activity;GO:0008194//UDP-glycosyltransferase activity;	[C]protein-containing complex;cell;membrane part;membrane;[P]cellular process;metabolic process;[F]catalytic activity;	biological_process;molecular_function;cellular_component
Os01g0754300	0.0801	0.983673	0.233492	0.963837	-0.050821	0.995463	0.142527	0.941345	-0.239757	0.969612	0.34676	0.989753	[P]GO:0044260//cellular macromolecule metabolic process;GO:0044264//cellular polysaccharide metabolic process;GO:0000271//polysaccharide biosynthetic process;GO:0009987//cellular process;GO:0044249//cellular biosynthetic process;GO:0071704//organic substance metabolic process;GO:0009058//biosynthetic process;GO:0006075//(1->3)-beta-D-glucan biosynthetic process;GO:0034645//cellular macromolecule biosynthetic process;GO:0006074//(1->3)-beta-D-glucan metabolic process;GO:0033692//cellular polysaccharide biosynthetic process;GO:0051273//beta-glucan metabolic process;GO:0051274//beta-glucan biosynthetic process;GO:0005975//carbohydrate metabolic process;GO:0044042//glucan metabolic process;GO:0043170//macromolecule metabolic process;GO:0016051//carbohydrate biosynthetic process;GO:0044237//cellular metabolic process;GO:0006073//cellular glucan metabolic process;GO:0044238//primary metabolic process;GO:0009059//macromolecule biosynthetic process;GO:0008152//metabolic process;GO:0044262//cellular carbohydrate metabolic process;GO:0005976//polysaccharide metabolic process;GO:0009250//glucan biosynthetic process;GO:0034637//cellular carbohydrate biosynthetic process;GO:1901576//organic substance biosynthetic process;[C]GO:0005623//cell;GO:0031224//intrinsic component of membrane;GO:0016021//integral component of membrane;GO:0000148//1,3-beta-D-glucan synthase complex;GO:1902494//catalytic complex;GO:0044425//membrane part;GO:0005886//plasma membrane;GO:0098797//plasma membrane protein complex;GO:0071944//cell periphery;GO:0098796//membrane protein complex;GO:0016020//membrane;GO:0032991//protein-containing complex;GO:1990234//transferase complex;GO:0044459//plasma membrane part;GO:0044464//cell part;[F]GO:0046527//glucosyltransferase activity;GO:0016740//transferase activity;GO:0016758//transferase activity, transferring hexosyl groups;GO:0003824//catalytic activity;GO:0008194//UDP-glycosyltransferase activity;GO:0003843//1,3-beta-D-glucan synthase activity;GO:0035251//UDP-glucosyltransferase activity;GO:0016757//transferase activity, transferring glycosyl groups;	[C]membrane part;protein-containing complex;cell;membrane;[P]metabolic process;cellular process;[F]catalytic activity;	cellular_component;molecular_function;biological_process
Os01g0754500	-0.0980238	0.938988	0.189694	0.963837	0.418244	0.576116	0.0127491	0.985258	0.246419	0.969612	0.305296	0.989753
Os01g0754700	-0.181832	0.938988	-0.339989	0.963837	-0.221104	0.923657	-0.132625	0.898085	-0.406973	0.954562	0.0352674	0.999388	[P]GO:0044237//cellular metabolic process;GO:0006725//cellular aromatic compound metabolic process;GO:0009987//cellular process;GO:0009451//RNA modification;GO:0034641//cellular nitrogen compound metabolic process;GO:0008152//metabolic process;GO:0006139//nucleobase-containing compound metabolic process;GO:0043412//macromolecule modification;GO:0016070//RNA metabolic process;GO:0006807//nitrogen compound metabolic process;GO:0090304//nucleic acid metabolic process;GO:0071704//organic substance metabolic process;GO:0043170//macromolecule metabolic process;GO:1901360//organic cyclic compound metabolic process;GO:0046483//heterocycle metabolic process;GO:0044238//primary metabolic process;	[P]cellular process;metabolic process;	biological_process
Os01g0754800	-1.09754	0.512539	-0.71438	0.961138	0.278463	0.929471	-1.10056	0.00548701	-0.80442	0.0127412	-0.555305	0.980379	[P]GO:0023052//signaling;GO:0007154//cell communication;GO:0007267//cell-cell signaling;GO:0048869//cellular developmental process;GO:0045165//cell fate commitment;GO:0045168//cell-cell signaling involved in cell fate commitment;GO:0030154//cell differentiation;GO:0009987//cellular process;GO:0032502//developmental process;[C]GO:0016021//integral component of membrane;GO:0044425//membrane part;GO:0016020//membrane;GO:0031224//intrinsic component of membrane;[F]GO:0015075//ion transmembrane transporter activity;GO:0005488//binding;GO:0022803//passive transmembrane transporter activity;GO:0022843//voltage-gated cation channel activity;GO:0022857//transmembrane transporter activity;GO:0005216//ion channel activity;GO:0015077//monovalent inorganic cation transmembrane transporter activity;GO:0046873//metal ion transmembrane transporter activity;GO:0022890//inorganic cation transmembrane transporter activity;GO:0005215//transporter activity;GO:0015267//channel activity;GO:0015079//potassium ion transmembrane transporter activity;GO:0005244//voltage-gated ion channel activity;GO:0022839//ion gated channel activity;GO:0005102//signaling receptor binding;GO:0005267//potassium channel activity;GO:0008324//cation transmembrane transporter activity;GO:0022832//voltage-gated channel activity;GO:0022838//substrate-specific channel activity;GO:0005261//cation channel activity;GO:0005515//protein binding;GO:0022836//gated channel activity;GO:0015318//inorganic molecular entity transmembrane transporter activity;GO:0005249//voltage-gated potassium channel activity;GO:0033612//receptor serine/threonine kinase binding;	[C]membrane part;membrane;[P]signaling;developmental process;cellular process;[F]binding;transporter activity;	molecular_function;biological_process;cellular_component
Os01g0755100	0.00916187	0.999749	0.014962	0.997806	-0.0724248	0.929071	0.365135	0.278961	0.128357	0.969612	0.281274	0.989753
Os01g0755500	0.32882	0.857477	0.00657162	0.999958	0.34843	0.851337	0.756134	0.576071					[C]GO:0005634//nucleus;GO:0005622//intracellular;GO:0005623//cell;GO:0043229//intracellular organelle;GO:0044424//intracellular part;GO:0043227//membrane-bounded organelle;GO:0043226//organelle;GO:0044464//cell part;GO:0043231//intracellular membrane-bounded organelle;[F]GO:0003700//DNA-binding transcription factor activity;GO:0043565//sequence-specific DNA binding;GO:0003676//nucleic acid binding;GO:0140110//transcription regulator activity;GO:0005488//binding;GO:0097159//organic cyclic compound binding;GO:1901363//heterocyclic compound binding;GO:0003677//DNA binding;	[C]cell;organelle;[F]transcription regulator activity;binding;	cellular_component;molecular_function
Os01g0755550	0.267808	0.938988	0.0241127	0.999958	-0.047271	0.991178	-0.150412	0.94513	-0.552196	0.932581	-0.634124	0.989753	[C]GO:0043231//intracellular membrane-bounded organelle;GO:0044464//cell part;GO:0044424//intracellular part;GO:0043229//intracellular organelle;GO:0043226//organelle;GO:0005623//cell;GO:0005634//nucleus;GO:0043227//membrane-bounded organelle;GO:0005622//intracellular;[F]GO:0003677//DNA binding;GO:0097159//organic cyclic compound binding;GO:0043565//sequence-specific DNA binding;GO:0005488//binding;GO:0003676//nucleic acid binding;GO:1901363//heterocyclic compound binding;GO:0140110//transcription regulator activity;GO:0003700//DNA-binding transcription factor activity;	[C]organelle;cell;[F]binding;transcription regulator activity;	molecular_function;cellular_component
Os01g0755600	-0.0509993	0.990441	0.230362	0.963837	-0.469305	0.870485	-0.0760358	0.973164	-0.694481	0.860316	-0.686263	0.989753
Os01g0755700	-0.321338	0.924769	0.199631	0.964395	-0.0303089	0.997216	-1.16776	0.00507955	-0.603093	0.651117	0.0304372	0.999388	[C]GO:0016020//membrane;GO:0044425//membrane part;GO:0016021//integral component of membrane;GO:0031224//intrinsic component of membrane;[F]GO:0046914//transition metal ion binding;GO:0005488//binding;GO:0043167//ion binding;GO:0008270//zinc ion binding;GO:0043169//cation binding;GO:0046872//metal ion binding;	[C]membrane part;membrane;[F]binding;	cellular_component;molecular_function
Os01g0756000	0.120109	0.967864	-0.321349	0.963837	-0.204075	0.938707	-1.04241	0.490912	0.315534	0.969612	0.0318252	0.999388	[C]GO:0044425//membrane part;GO:0031224//intrinsic component of membrane;GO:0016021//integral component of membrane;GO:0016020//membrane;	[C]membrane part;membrane;	cellular_component
Os01g0756101	0.39951	0.925807	-0.00707145	0.999958	-0.204751	0.929071	-0.459516	0.779699	-0.228498	0.969612	-0.264591	0.989753	[P]GO:0008152//metabolic process;GO:0016052//carbohydrate catabolic process;GO:0000272//polysaccharide catabolic process;GO:0043170//macromolecule metabolic process;GO:0009057//macromolecule catabolic process;GO:0009056//catabolic process;GO:0005976//polysaccharide metabolic process;GO:0005975//carbohydrate metabolic process;GO:1901575//organic substance catabolic process;GO:0044238//primary metabolic process;GO:0071704//organic substance metabolic process;[F]GO:0016798//hydrolase activity, acting on glycosyl bonds;GO:0016787//hydrolase activity;GO:0016160//amylase activity;GO:0004553//hydrolase activity, hydrolyzing O-glycosyl compounds;GO:0003824//catalytic activity;GO:0016161//beta-amylase activity;GO:0102229//amylopectin maltohydrolase activity;	[P]metabolic process;[F]catalytic activity;	molecular_function;biological_process
Os01g0756200	0.83591	0.358146	0.0258354	0.999958	0.555755	0.759686	-0.507056	0.563465	-0.0290483	0.998224	-0.596771	0.910451	[P]GO:1903508//positive regulation of nucleic acid-templated transcription;GO:0051252//regulation of RNA metabolic process;GO:0051254//positive regulation of RNA metabolic process;GO:0060255//regulation of macromolecule metabolic process;GO:0010557//positive regulation of macromolecule biosynthetic process;GO:0010468//regulation of gene expression;GO:0010556//regulation of macromolecule biosynthetic process;GO:0065007//biological regulation;GO:0051171//regulation of nitrogen compound metabolic process;GO:0050794//regulation of cellular process;GO:2001141//regulation of RNA biosynthetic process;GO:0031323//regulation of cellular metabolic process;GO:0045935//positive regulation of nucleobase-containing compound metabolic process;GO:0006355//regulation of transcription, DNA-templated;GO:0048518//positive regulation of biological process;GO:0050789//regulation of biological process;GO:0009891//positive regulation of biosynthetic process;GO:0009893//positive regulation of metabolic process;GO:0048522//positive regulation of cellular process;GO:0031326//regulation of cellular biosynthetic process;GO:2000112//regulation of cellular macromolecule biosynthetic process;GO:0019222//regulation of metabolic process;GO:0080090//regulation of primary metabolic process;GO:0051173//positive regulation of nitrogen compound metabolic process;GO:1903506//regulation of nucleic acid-templated transcription;GO:1902680//positive regulation of RNA biosynthetic process;GO:0009889//regulation of biosynthetic process;GO:0031325//positive regulation of cellular metabolic process;GO:0031328//positive regulation of cellular biosynthetic process;GO:0045893//positive regulation of transcription, DNA-templated;GO:0010604//positive regulation of macromolecule metabolic process;GO:0019219//regulation of nucleobase-containing compound metabolic process;GO:0010628//positive regulation of gene expression;[C]GO:0043226//organelle;GO:0043227//membrane-bounded organelle;GO:0005623//cell;GO:0043231//intracellular membrane-bounded organelle;GO:0005634//nucleus;GO:0043229//intracellular organelle;GO:0044464//cell part;GO:0044424//intracellular part;GO:0005622//intracellular;[F]GO:1901363//heterocyclic compound binding;GO:0003676//nucleic acid binding;GO:0097159//organic cyclic compound binding;GO:0003677//DNA binding;GO:0140110//transcription regulator activity;GO:0005488//binding;GO:0003700//DNA-binding transcription factor activity;	[C]cell;organelle;[P]biological regulation;[F]transcription regulator activity;binding;	cellular_component;molecular_function;biological_process
Os01g0756300	0.0248279	0.997878	-0.720373	0.690304	0.281044	0.893951	-0.613395	0.507969	-0.240312	0.969612	-0.12957	0.991919
Os01g0756400	-0.114603	0.91548	-0.22085	0.961138	-0.257796	0.706669	-0.0822783	0.862283	-0.0216658	0.998224	0.0412141	0.993819	[P]GO:0043170//macromolecule metabolic process;GO:0046483//heterocycle metabolic process;GO:0006807//nitrogen compound metabolic process;GO:0010467//gene expression;GO:0006396//RNA processing;GO:0009987//cellular process;GO:1901360//organic cyclic compound metabolic process;GO:0044238//primary metabolic process;GO:0008152//metabolic process;GO:0006725//cellular aromatic compound metabolic process;GO:0071704//organic substance metabolic process;GO:0016070//RNA metabolic process;GO:0044237//cellular metabolic process;GO:0034641//cellular nitrogen compound metabolic process;GO:0090304//nucleic acid metabolic process;GO:0006139//nucleobase-containing compound metabolic process;[C]GO:0043226//organelle;GO:0043229//intracellular organelle;GO:0044464//cell part;GO:1990904//ribonucleoprotein complex;GO:0005623//cell;GO:0044424//intracellular part;GO:0043231//intracellular membrane-bounded organelle;GO:0005634//nucleus;GO:0043227//membrane-bounded organelle;GO:0005622//intracellular;GO:0032991//protein-containing complex;[F]GO:0003723//RNA binding;GO:0003676//nucleic acid binding;GO:1901363//heterocyclic compound binding;GO:0005488//binding;GO:0097159//organic cyclic compound binding;	[C]organelle;protein-containing complex;cell;[P]cellular process;metabolic process;[F]binding;	molecular_function;cellular_component;biological_process
Os01g0756501	0.214268	0.938988	0.0496119	0.998962	-0.282296	0.929071	-0.810561	0.562914	-0.824226	0.819844	-0.61142	0.989753	[P]GO:0044238//primary metabolic process;GO:0008152//metabolic process;GO:0046483//heterocycle metabolic process;GO:0044237//cellular metabolic process;GO:0010467//gene expression;GO:0006807//nitrogen compound metabolic process;GO:0043170//macromolecule metabolic process;GO:0006139//nucleobase-containing compound metabolic process;GO:0009987//cellular process;GO:0034641//cellular nitrogen compound metabolic process;GO:0006725//cellular aromatic compound metabolic process;GO:0006396//RNA processing;GO:0016070//RNA metabolic process;GO:1901360//organic cyclic compound metabolic process;GO:0090304//nucleic acid metabolic process;GO:0071704//organic substance metabolic process;[C]GO:0005622//intracellular;GO:1990904//ribonucleoprotein complex;GO:0032991//protein-containing complex;GO:0005634//nucleus;GO:0044464//cell part;GO:0043227//membrane-bounded organelle;GO:0044424//intracellular part;GO:0043226//organelle;GO:0005623//cell;GO:0043229//intracellular organelle;GO:0043231//intracellular membrane-bounded organelle;[F]GO:0003723//RNA binding;GO:0005488//binding;GO:0003676//nucleic acid binding;GO:1901363//heterocyclic compound binding;GO:0097159//organic cyclic compound binding;	[C]cell;protein-containing complex;organelle;[P]metabolic process;cellular process;[F]binding;	molecular_function;biological_process;cellular_component
Os01g0756600	-0.0403534	0.970387	-0.460107	0.83205	-0.251042	0.779397	0.395381	0.48965	0.163507	0.969612	0.227609	0.989753	[C]GO:0005623//cell;GO:0044464//cell part;GO:0071944//cell periphery;GO:0016020//membrane;GO:0005886//plasma membrane;	[C]cell;membrane;	cellular_component
Os01g0756700	0.249834	0.938988	-0.328916	0.963837	-0.30119	0.929071	-0.4197	0.852779	-0.120331	0.989502	0.10153	0.996558	[P]GO:0032879//regulation of localization;GO:0065007//biological regulation;GO:0043269//regulation of ion transport;GO:0051049//regulation of transport;GO:0034765//regulation of ion transmembrane transport;GO:0050789//regulation of biological process;GO:0034762//regulation of transmembrane transport;[C]GO:0016020//membrane;GO:0031224//intrinsic component of membrane;GO:0016021//integral component of membrane;GO:0044425//membrane part;[F]GO:0022803//passive transmembrane transporter activity;GO:0005215//transporter activity;GO:0005216//ion channel activity;GO:0005244//voltage-gated ion channel activity;GO:0015318//inorganic molecular entity transmembrane transporter activity;GO:0015075//ion transmembrane transporter activity;GO:0005267//potassium channel activity;GO:0022836//gated channel activity;GO:0015079//potassium ion transmembrane transporter activity;GO:0005249//voltage-gated potassium channel activity;GO:0005261//cation channel activity;GO:0015077//monovalent inorganic cation transmembrane transporter activity;GO:0022890//inorganic cation transmembrane transporter activity;GO:0008324//cation transmembrane transporter activity;GO:0015267//channel activity;GO:0022839//ion gated channel activity;GO:0022832//voltage-gated channel activity;GO:0022843//voltage-gated cation channel activity;GO:0046873//metal ion transmembrane transporter activity;GO:0022857//transmembrane transporter activity;GO:0022838//substrate-specific channel activity;	[C]membrane;membrane part;[P]biological regulation;[F]transporter activity;	cellular_component;molecular_function;biological_process
Os01g0756900	-0.0594235	0.977843	-0.294889	0.963837	-0.907644	0.60653	0.27077	0.765461	0.122	0.977114	-0.228488	0.989753	[C]GO:0016020//membrane;GO:0031224//intrinsic component of membrane;GO:0044425//membrane part;GO:0016021//integral component of membrane;	[C]membrane part;membrane;	cellular_component
Os01g0757051	0.45082	0.830222	0.268839	0.963837	0.681136	0.69827	-2.26957	4.33126e-12	-1.05613	0.300848	-1.32501	0.122444
Os01g0757200	-0.0296224	0.999749	0.665923	0.874481	1.01629	0.487609	-1.99457	1.53465e-07	-0.937304	0.185209	-0.500086	0.989753	[P]GO:0016042//lipid catabolic process;GO:0046395//carboxylic acid catabolic process;GO:0065008//regulation of biological quality;GO:0044248//cellular catabolic process;GO:0006721//terpenoid metabolic process;GO:0044282//small molecule catabolic process;GO:0006082//organic acid metabolic process;GO:0016115//terpenoid catabolic process;GO:0016103//diterpenoid catabolic process;GO:0044255//cellular lipid metabolic process;GO:0006629//lipid metabolic process;GO:0009685//gibberellin metabolic process;GO:0008300//isoprenoid catabolic process;GO:0042445//hormone metabolic process;GO:0010817//regulation of hormone levels;GO:0009056//catabolic process;GO:1901575//organic substance catabolic process;GO:0044238//primary metabolic process;GO:0016101//diterpenoid metabolic process;GO:0044281//small molecule metabolic process;GO:0071704//organic substance metabolic process;GO:0019752//carboxylic acid metabolic process;GO:0045487//gibberellin catabolic process;GO:0009987//cellular process;GO:0008152//metabolic process;GO:0044237//cellular metabolic process;GO:0016054//organic acid catabolic process;GO:0042447//hormone catabolic process;GO:0065007//biological regulation;GO:0043436//oxoacid metabolic process;GO:0044242//cellular lipid catabolic process;GO:0006720//isoprenoid metabolic process;[F]GO:0051213//dioxygenase activity;GO:0016491//oxidoreductase activity;GO:0016706//oxidoreductase activity, acting on paired donors, with incorporation or reduction of molecular oxygen, 2-oxoglutarate as one donor, and incorporation of one atom each of oxygen into both donors;GO:0046872//metal ion binding;GO:0043167//ion binding;GO:0005488//binding;GO:0003824//catalytic activity;GO:0016705//oxidoreductase activity, acting on paired donors, with incorporation or reduction of molecular oxygen;GO:0045543//gibberellin 2-beta-dioxygenase activity;GO:0052634//C-19 gibberellin 2-beta-dioxygenase activity;GO:0043169//cation binding;	[P]biological regulation;metabolic process;cellular process;[F]binding;catalytic activity;	molecular_function;biological_process
Os01g0757301	0.120418	0.957709	0.310313	0.963837	0.589931	0.872802	-0.661043	0.726151	-0.910469	0.761553	-0.0419242	0.999388	[P]GO:0044237//cellular metabolic process;GO:0016054//organic acid catabolic process;GO:0044248//cellular catabolic process;GO:0044255//cellular lipid metabolic process;GO:0006629//lipid metabolic process;GO:0044281//small molecule metabolic process;GO:0008152//metabolic process;GO:0016042//lipid catabolic process;GO:0006082//organic acid metabolic process;GO:0065007//biological regulation;GO:0016101//diterpenoid metabolic process;GO:0044282//small molecule catabolic process;GO:0046395//carboxylic acid catabolic process;GO:0009987//cellular process;GO:0044238//primary metabolic process;GO:0019752//carboxylic acid metabolic process;GO:0009685//gibberellin metabolic process;GO:0044242//cellular lipid catabolic process;GO:0010817//regulation of hormone levels;GO:1901575//organic substance catabolic process;GO:0006721//terpenoid metabolic process;GO:0065008//regulation of biological quality;GO:0016115//terpenoid catabolic process;GO:0009056//catabolic process;GO:0042447//hormone catabolic process;GO:0071704//organic substance metabolic process;GO:0016103//diterpenoid catabolic process;GO:0043436//oxoacid metabolic process;GO:0006720//isoprenoid metabolic process;GO:0008300//isoprenoid catabolic process;GO:0045487//gibberellin catabolic process;GO:0042445//hormone metabolic process;[F]GO:0016491//oxidoreductase activity;GO:0016706//oxidoreductase activity, acting on paired donors, with incorporation or reduction of molecular oxygen, 2-oxoglutarate as one donor, and incorporation of one atom each of oxygen into both donors;GO:0051213//dioxygenase activity;GO:0046872//metal ion binding;GO:0043167//ion binding;GO:0052634//C-19 gibberellin 2-beta-dioxygenase activity;GO:0045543//gibberellin 2-beta-dioxygenase activity;GO:0043169//cation binding;GO:0003824//catalytic activity;GO:0005488//binding;GO:0016705//oxidoreductase activity, acting on paired donors, with incorporation or reduction of molecular oxygen;	[P]metabolic process;cellular process;biological regulation;[F]binding;catalytic activity;	biological_process;molecular_function
Os01g0757400	-0.307969	0.410362	-0.138562	0.963837	-0.486502	0.506009	-0.101989	0.911613	-0.16375	0.969612	-0.228424	0.989753	[P]GO:0097435//supramolecular fiber organization;GO:0000226//microtubule cytoskeleton organization;GO:0006996//organelle organization;GO:0031122//cytoplasmic microtubule organization;GO:0009987//cellular process;GO:0071840//cellular component organization or biogenesis;GO:0007017//microtubule-based process;GO:0016043//cellular component organization;GO:0007010//cytoskeleton organization;[C]GO:0043227//membrane-bounded organelle;GO:0044464//cell part;GO:0005622//intracellular;GO:0043226//organelle;GO:0005623//cell;GO:0043229//intracellular organelle;GO:0044424//intracellular part;GO:0005634//nucleus;GO:0043231//intracellular membrane-bounded organelle;[F]GO:0032559//adenyl ribonucleotide binding;GO:1901363//heterocyclic compound binding;GO:0036094//small molecule binding;GO:0016818//hydrolase activity, acting on acid anhydrides, in phosphorus-containing anhydrides;GO:0032555//purine ribonucleotide binding;GO:0005488//binding;GO:0043168//anion binding;GO:0032553//ribonucleotide binding;GO:0017076//purine nucleotide binding;GO:0042623//ATPase activity, coupled;GO:0017111//nucleoside-triphosphatase activity;GO:0016462//pyrophosphatase activity;GO:0000166//nucleotide binding;GO:0043167//ion binding;GO:0016787//hydrolase activity;GO:0016887//ATPase activity;GO:0008568//microtubule-severing ATPase activity;GO:0097367//carbohydrate derivative binding;GO:0140096//catalytic activity, acting on a protein;GO:0003824//catalytic activity;GO:0016817//hydrolase activity, acting on acid anhydrides;GO:0005524//ATP binding;GO:1901265//nucleoside phosphate binding;GO:0008144//drug binding;GO:0030554//adenyl nucleotide binding;GO:0097159//organic cyclic compound binding;GO:0035639//purine ribonucleoside triphosphate binding;	[C]cell;organelle;[P]cellular process;cellular component organization or biogenesis;[F]binding;catalytic activity;	biological_process;molecular_function;cellular_component
Os01g0757500	-0.540552	0.63397	-0.62658	0.613745	-0.658513	0.41742	-1.39888	0.0165314	-0.708491	0.725433	-0.269168	0.989753	[C]GO:0044464//cell part;GO:0005623//cell;GO:0016020//membrane;GO:0071944//cell periphery;GO:0005886//plasma membrane;[F]GO:0031625//ubiquitin protein ligase binding;GO:0005515//protein binding;GO:0015631//tubulin binding;GO:0005488//binding;GO:0019899//enzyme binding;GO:0008092//cytoskeletal protein binding;GO:0044389//ubiquitin-like protein ligase binding;	[C]membrane;cell;[F]binding;	cellular_component;molecular_function
Os01g0757600	0.575368	0.386217	-0.211969	0.963837	0.261832	0.893028	-1.05106	0.000565421	-0.676995	0.376021	-0.660235	0.589004
Os01g0757700	0.0566306	0.964029	-0.209178	0.959385	-0.188685	0.872779	0.967134	0.0139331	0.423876	0.866664	0.429542	0.90622
Os01g0757800	0.277259	0.525885	0.117023	0.963837	0.0500688	0.945856	0.745639	0.0371062	0.463956	0.610067	0.618775	0.523808	[P]GO:0043170//macromolecule metabolic process;GO:0009058//biosynthetic process;GO:0006281//DNA repair;GO:0006950//response to stress;GO:0006725//cellular aromatic compound metabolic process;GO:0009416//response to light stimulus;GO:0033554//cellular response to stress;GO:0090304//nucleic acid metabolic process;GO:0009314//response to radiation;GO:0034645//cellular macromolecule biosynthetic process;GO:0019438//aromatic compound biosynthetic process;GO:0044249//cellular biosynthetic process;GO:1901362//organic cyclic compound biosynthetic process;GO:1901576//organic substance biosynthetic process;GO:0071897//DNA biosynthetic process;GO:0006139//nucleobase-containing compound metabolic process;GO:0050896//response to stimulus;GO:1901360//organic cyclic compound metabolic process;GO:0044238//primary metabolic process;GO:0044237//cellular metabolic process;GO:0046483//heterocycle metabolic process;GO:0018130//heterocycle biosynthetic process;GO:0009059//macromolecule biosynthetic process;GO:0051716//cellular response to stimulus;GO:0006807//nitrogen compound metabolic process;GO:0044260//cellular macromolecule metabolic process;GO:0019985//translesion synthesis;GO:0006974//cellular response to DNA damage stimulus;GO:0042276//error-prone translesion synthesis;GO:0006259//DNA metabolic process;GO:0034654//nucleobase-containing compound biosynthetic process;GO:0034641//cellular nitrogen compound metabolic process;GO:0009987//cellular process;GO:0071704//organic substance metabolic process;GO:0009650//UV protection;GO:0044271//cellular nitrogen compound biosynthetic process;GO:0006301//postreplication repair;GO:0000731//DNA synthesis involved in DNA repair;GO:0009411//response to UV;GO:0010224//response to UV-B;GO:0009628//response to abiotic stimulus;GO:0008152//metabolic process;[C]GO:0044424//intracellular part;GO:0044427//chromosomal part;GO:0043229//intracellular organelle;GO:0090734//site of DNA damage;GO:0043227//membrane-bounded organelle;GO:0005694//chromosome;GO:0005634//nucleus;GO:0005657//replication fork;GO:0043228//non-membrane-bounded organelle;GO:0043231//intracellular membrane-bounded organelle;GO:0044464//cell part;GO:0035861//site of double-strand break;GO:0044446//intracellular organelle part;GO:0043232//intracellular non-membrane-bounded organelle;GO:0005623//cell;GO:0043226//organelle;GO:0044422//organelle part;GO:0005622//intracellular;[F]GO:0003677//DNA binding;GO:0140097//catalytic activity, acting on DNA;GO:0016740//transferase activity;GO:0016772//transferase activity, transferring phosphorus-containing groups;GO:0016779//nucleotidyltransferase activity;GO:0005488//binding;GO:0097159//organic cyclic compound binding;GO:0003824//catalytic activity;GO:0003887//DNA-directed DNA polymerase activity;GO:0003684//damaged DNA binding;GO:0003676//nucleic acid binding;GO:1901363//heterocyclic compound binding;GO:0034061//DNA polymerase activity;	[C]organelle;organelle part;cell;[P]metabolic process;cellular process;response to stimulus;[F]catalytic activity;binding;	molecular_function;cellular_component;biological_process
Os01g0757900	0.0700323	0.97622	0.0149407	0.999958	0.432103	0.828051	-1.48514	0.000170017	-0.677694	0.671284	-0.627664	0.865865	[F]GO:0003824//catalytic activity;GO:0016787//hydrolase activity;	[F]catalytic activity;	molecular_function
Os01g0758000	0.248555	0.938988	-0.10405	0.984068	1.09638	0.705706	-1.86503	0.0573635	-0.72931	0.887118	-1.44918	0.463381	[P]GO:0006812//cation transport;GO:0030001//metal ion transport;GO:0051234//establishment of localization;GO:0006810//transport;GO:0006811//ion transport;GO:0051179//localization;[F]GO:0043167//ion binding;GO:0046872//metal ion binding;GO:0005488//binding;GO:0043169//cation binding;	[P]localization;[F]binding;	molecular_function;biological_process
Os01g0758200	0.465049	0.749416	0.479091	0.959388	0.507871	0.799712	-0.217234	0.710817	-0.419219	0.759541	0.618397	0.975768	[P]GO:0051252//regulation of RNA metabolic process;GO:0060255//regulation of macromolecule metabolic process;GO:0050789//regulation of biological process;GO:0031323//regulation of cellular metabolic process;GO:0010556//regulation of macromolecule biosynthetic process;GO:0065007//biological regulation;GO:0019219//regulation of nucleobase-containing compound metabolic process;GO:0009889//regulation of biosynthetic process;GO:2000112//regulation of cellular macromolecule biosynthetic process;GO:0006355//regulation of transcription, DNA-templated;GO:0010468//regulation of gene expression;GO:0051171//regulation of nitrogen compound metabolic process;GO:0031326//regulation of cellular biosynthetic process;GO:2001141//regulation of RNA biosynthetic process;GO:1903506//regulation of nucleic acid-templated transcription;GO:0050794//regulation of cellular process;GO:0019222//regulation of metabolic process;GO:0080090//regulation of primary metabolic process;[C]GO:0043231//intracellular membrane-bounded organelle;GO:0005622//intracellular;GO:0005634//nucleus;GO:0043229//intracellular organelle;GO:0043227//membrane-bounded organelle;GO:0005623//cell;GO:0043226//organelle;GO:0044424//intracellular part;GO:0044464//cell part;[F]GO:0005488//binding;GO:0046872//metal ion binding;GO:0043167//ion binding;GO:0140110//transcription regulator activity;GO:1901363//heterocyclic compound binding;GO:0003700//DNA-binding transcription factor activity;GO:0097159//organic cyclic compound binding;GO:0043169//cation binding;GO:0003676//nucleic acid binding;GO:0043565//sequence-specific DNA binding;GO:0003677//DNA binding;	[C]organelle;cell;[P]biological regulation;[F]transcription regulator activity;binding;	molecular_function;biological_process;cellular_component
Os01g0758300	0.105515	0.938988	-0.0414904	0.988287	-0.318551	0.798903	0.866074	0.392893	0.323413	0.969612	0.153558	0.991919	[P]GO:0006099//tricarboxylic acid cycle;GO:0008152//metabolic process;GO:0048366//leaf development;GO:0015977//carbon fixation;GO:0048827//phyllome development;GO:0007275//multicellular organism development;GO:0071704//organic substance metabolic process;GO:0044238//primary metabolic process;GO:0048367//shoot system development;GO:0006091//generation of precursor metabolites and energy;GO:0099402//plant organ development;GO:0016999//antibiotic metabolic process;GO:0043436//oxoacid metabolic process;GO:0072350//tricarboxylic acid metabolic process;GO:0017144//drug metabolic process;GO:0044237//cellular metabolic process;GO:0006101//citrate metabolic process;GO:0019752//carboxylic acid metabolic process;GO:0015980//energy derivation by oxidation of organic compounds;GO:0009060//aerobic respiration;GO:0048856//anatomical structure development;GO:0009987//cellular process;GO:0006082//organic acid metabolic process;GO:0032502//developmental process;GO:0048731//system development;GO:0055114//oxidation-reduction process;GO:0032501//multicellular organismal process;GO:0044281//small molecule metabolic process;GO:0045333//cellular respiration;[C]GO:0044444//cytoplasmic part;GO:0044464//cell part;GO:0005829//cytosol;GO:0009536//plastid;GO:0005623//cell;GO:0044424//intracellular part;GO:0043229//intracellular organelle;GO:0043227//membrane-bounded organelle;GO:0005576//extracellular region;GO:0048046//apoplast;GO:0043226//organelle;GO:0043231//intracellular membrane-bounded organelle;GO:0005737//cytoplasm;GO:0009507//chloroplast;GO:0005622//intracellular;[F]GO:0004611//phosphoenolpyruvate carboxykinase activity;GO:0016830//carbon-carbon lyase activity;GO:0016829//lyase activity;GO:0016831//carboxy-lyase activity;GO:0008964//phosphoenolpyruvate carboxylase activity;GO:0003824//catalytic activity;	[C]extracellular region;organelle;cell;[P]metabolic process;multicellular organismal process;developmental process;cellular process;[F]catalytic activity;	biological_process;molecular_function;cellular_component
Os01g0758350	0.475033	0.867501	0.562581	0.961138	0.423813	0.89315	-0.269919	0.877751	0.42424	0.969612	1.10115	0.789305	[P]GO:0008152//metabolic process;GO:0071704//organic substance metabolic process;GO:0006099//tricarboxylic acid cycle;GO:0006101//citrate metabolic process;GO:0007275//multicellular organism development;GO:0048731//system development;GO:0044238//primary metabolic process;GO:0048366//leaf development;GO:0048827//phyllome development;GO:0048856//anatomical structure development;GO:0019752//carboxylic acid metabolic process;GO:0017144//drug metabolic process;GO:0006082//organic acid metabolic process;GO:0015977//carbon fixation;GO:0072350//tricarboxylic acid metabolic process;GO:0043436//oxoacid metabolic process;GO:0045333//cellular respiration;GO:0044281//small molecule metabolic process;GO:0015980//energy derivation by oxidation of organic compounds;GO:0099402//plant organ development;GO:0032502//developmental process;GO:0009060//aerobic respiration;GO:0055114//oxidation-reduction process;GO:0048367//shoot system development;GO:0015979//photosynthesis;GO:0009987//cellular process;GO:0016999//antibiotic metabolic process;GO:0006091//generation of precursor metabolites and energy;GO:0032501//multicellular organismal process;GO:0044237//cellular metabolic process;[C]GO:0043226//organelle;GO:0043231//intracellular membrane-bounded organelle;GO:0005737//cytoplasm;GO:0005829//cytosol;GO:0009507//chloroplast;GO:0005623//cell;GO:0005622//intracellular;GO:0044444//cytoplasmic part;GO:0043229//intracellular organelle;GO:0044424//intracellular part;GO:0005576//extracellular region;GO:0048046//apoplast;GO:0044464//cell part;GO:0043227//membrane-bounded organelle;GO:0009536//plastid;[F]GO:0008964//phosphoenolpyruvate carboxylase activity;GO:0016830//carbon-carbon lyase activity;GO:0004611//phosphoenolpyruvate carboxykinase activity;GO:0016831//carboxy-lyase activity;GO:0003824//catalytic activity;GO:0016829//lyase activity;	[C]extracellular region;organelle;cell;[P]multicellular organismal process;developmental process;cellular process;metabolic process;[F]catalytic activity;	biological_process;molecular_function;cellular_component
Os01g0758400	0.040805	0.957709	0.164907	0.962562	0.0415417	0.964345	0.184103	0.708742	0.121142	0.969612	-0.0984008	0.989753	[P]GO:0044238//primary metabolic process;GO:0006725//cellular aromatic compound metabolic process;GO:0006650//glycerophospholipid metabolic process;GO:0009058//biosynthetic process;GO:0006629//lipid metabolic process;GO:0006796//phosphate-containing compound metabolic process;GO:0045017//glycerolipid biosynthetic process;GO:0072527//pyrimidine-containing compound metabolic process;GO:0008152//metabolic process;GO:0008610//lipid biosynthetic process;GO:0006644//phospholipid metabolic process;GO:0055086//nucleobase-containing small molecule metabolic process;GO:0046474//glycerophospholipid biosynthetic process;GO:0090407//organophosphate biosynthetic process;GO:0072528//pyrimidine-containing compound biosynthetic process;GO:1901564//organonitrogen compound metabolic process;GO:0044255//cellular lipid metabolic process;GO:0044271//cellular nitrogen compound biosynthetic process;GO:0044281//small molecule metabolic process;GO:0006139//nucleobase-containing compound metabolic process;GO:0019637//organophosphate metabolic process;GO:0006221//pyrimidine nucleotide biosynthetic process;GO:0046341//CDP-diacylglycerol metabolic process;GO:0046486//glycerolipid metabolic process;GO:1901360//organic cyclic compound metabolic process;GO:1901293//nucleoside phosphate biosynthetic process;GO:1901362//organic cyclic compound biosynthetic process;GO:0071704//organic substance metabolic process;GO:0009165//nucleotide biosynthetic process;GO:0019438//aromatic compound biosynthetic process;GO:0006793//phosphorus metabolic process;GO:0009117//nucleotide metabolic process;GO:0034641//cellular nitrogen compound metabolic process;GO:1901566//organonitrogen compound biosynthetic process;GO:0006807//nitrogen compound metabolic process;GO:0018130//heterocycle biosynthetic process;GO:0006753//nucleoside phosphate metabolic process;GO:0044249//cellular biosynthetic process;GO:0044237//cellular metabolic process;GO:0008654//phospholipid biosynthetic process;GO:1901576//organic substance biosynthetic process;GO:0016024//CDP-diacylglycerol biosynthetic process;GO:0034654//nucleobase-containing compound biosynthetic process;GO:0046483//heterocycle metabolic process;GO:0009987//cellular process;GO:0006220//pyrimidine nucleotide metabolic process;[C]GO:0042175//nuclear outer membrane-endoplasmic reticulum membrane network;GO:0044425//membrane part;GO:0031984//organelle subcompartment;GO:0043227//membrane-bounded organelle;GO:0044444//cytoplasmic part;GO:0005737//cytoplasm;GO:0044432//endoplasmic reticulum part;GO:0031224//intrinsic component of membrane;GO:0016021//integral component of membrane;GO:0044464//cell part;GO:0005623//cell;GO:0016020//membrane;GO:0044422//organelle part;GO:0043226//organelle;GO:0012505//endomembrane system;GO:0005783//endoplasmic reticulum;GO:0005789//endoplasmic reticulum membrane;GO:0098827//endoplasmic reticulum subcompartment;GO:0044446//intracellular organelle part;GO:0043231//intracellular membrane-bounded organelle;GO:0005622//intracellular;GO:0044424//intracellular part;GO:0043229//intracellular organelle;[F]GO:0070567//cytidylyltransferase activity;GO:0003824//catalytic activity;GO:0016772//transferase activity, transferring phosphorus-containing groups;GO:0016779//nucleotidyltransferase activity;GO:0004605//phosphatidate cytidylyltransferase activity;GO:0016740//transferase activity;	[C]organelle;membrane;cell;membrane part;organelle part;[P]cellular process;metabolic process;[F]catalytic activity;	cellular_component;molecular_function;biological_process
Os01g0758450	0.328846	0.938988	0.0933544	0.982845	0.288081	0.929071	0.124043	0.955048	-0.413049	0.969612	-0.0533212	0.999388	[P]GO:0009058//biosynthetic process;GO:0006807//nitrogen compound metabolic process;GO:0009987//cellular process;GO:1901564//organonitrogen compound metabolic process;GO:0044249//cellular biosynthetic process;GO:0006220//pyrimidine nucleotide metabolic process;GO:0071704//organic substance metabolic process;GO:0006725//cellular aromatic compound metabolic process;GO:0006644//phospholipid metabolic process;GO:0044271//cellular nitrogen compound biosynthetic process;GO:0008654//phospholipid biosynthetic process;GO:0019637//organophosphate metabolic process;GO:0046341//CDP-diacylglycerol metabolic process;GO:0072528//pyrimidine-containing compound biosynthetic process;GO:0046486//glycerolipid metabolic process;GO:0009117//nucleotide metabolic process;GO:0008152//metabolic process;GO:0006796//phosphate-containing compound metabolic process;GO:0006753//nucleoside phosphate metabolic process;GO:1901362//organic cyclic compound biosynthetic process;GO:1901576//organic substance biosynthetic process;GO:0034641//cellular nitrogen compound metabolic process;GO:1901293//nucleoside phosphate biosynthetic process;GO:0072527//pyrimidine-containing compound metabolic process;GO:0044255//cellular lipid metabolic process;GO:0006650//glycerophospholipid metabolic process;GO:0006793//phosphorus metabolic process;GO:0006139//nucleobase-containing compound metabolic process;GO:0046483//heterocycle metabolic process;GO:0008610//lipid biosynthetic process;GO:0034654//nucleobase-containing compound biosynthetic process;GO:1901360//organic cyclic compound metabolic process;GO:0016024//CDP-diacylglycerol biosynthetic process;GO:0044238//primary metabolic process;GO:0055086//nucleobase-containing small molecule metabolic process;GO:0045017//glycerolipid biosynthetic process;GO:0046474//glycerophospholipid biosynthetic process;GO:0044237//cellular metabolic process;GO:0006221//pyrimidine nucleotide biosynthetic process;GO:1901566//organonitrogen compound biosynthetic process;GO:0006629//lipid metabolic process;GO:0044281//small molecule metabolic process;GO:0018130//heterocycle biosynthetic process;GO:0090407//organophosphate biosynthetic process;GO:0009165//nucleotide biosynthetic process;GO:0019438//aromatic compound biosynthetic process;[C]GO:0012505//endomembrane system;GO:0042175//nuclear outer membrane-endoplasmic reticulum membrane network;GO:0016021//integral component of membrane;GO:0044425//membrane part;GO:0031224//intrinsic component of membrane;GO:0043231//intracellular membrane-bounded organelle;GO:0005623//cell;GO:0005789//endoplasmic reticulum membrane;GO:0044464//cell part;GO:0098827//endoplasmic reticulum subcompartment;GO:0044422//organelle part;GO:0005737//cytoplasm;GO:0044444//cytoplasmic part;GO:0044432//endoplasmic reticulum part;GO:0005622//intracellular;GO:0044446//intracellular organelle part;GO:0031984//organelle subcompartment;GO:0043229//intracellular organelle;GO:0016020//membrane;GO:0005783//endoplasmic reticulum;GO:0043227//membrane-bounded organelle;GO:0043226//organelle;GO:0044424//intracellular part;[F]GO:0016772//transferase activity, transferring phosphorus-containing groups;GO:0016740//transferase activity;GO:0003824//catalytic activity;GO:0004605//phosphatidate cytidylyltransferase activity;GO:0016779//nucleotidyltransferase activity;GO:0070567//cytidylyltransferase activity;	[C]membrane part;organelle;cell;organelle part;membrane;[P]metabolic process;cellular process;[F]catalytic activity;	biological_process;molecular_function;cellular_component
Os01g0758500	0.201595	0.938988	0.712452	0.854937	0.682151	0.676364	-0.00478688	0.996045	-0.192499	0.969612	-0.244217	0.989753
Os01g0758900	0.517985	0.546537	0.16511	0.963837	0.496981	0.681145	-0.554396	0.193587	-0.539716	0.614345	-0.338732	0.989753
Os01g0758950	0.308709	0.907932	1.24594	0.730897	0.521618	0.901508	0.99345	0.5155	-0.0250659	0.998224	-0.404312	0.989753
Os01g0759000	0.0500405	0.977365	-0.392588	0.963837	-0.337972	0.842881	0.376988	0.690944	0.0677508	0.994057	-0.0840288	0.994944
Os01g0759100	0.00227399	0.999749	0.338545	0.963837	-0.398039	0.886526	0.0700107	0.973179	0.0444951	0.998224	0.0912534	0.99614	[P]GO:0033036//macromolecule localization;GO:0051641//cellular localization;GO:0033365//protein localization to organelle;GO:0034613//cellular protein localization;GO:0051179//localization;GO:0070727//cellular macromolecule localization;GO:0008104//protein localization;GO:0061512//protein localization to cilium;[C]GO:0042995//cell projection;GO:0044464//cell part;GO:0005623//cell;GO:0043226//organelle;GO:0005929//cilium;GO:0120025//plasma membrane bounded cell projection;[F]GO:0043167//ion binding;GO:0035091//phosphatidylinositol binding;GO:0005488//binding;GO:0043168//anion binding;GO:0008289//lipid binding;GO:0005543//phospholipid binding;	[C]cell;organelle;[P]localization;[F]binding;	molecular_function;cellular_component;biological_process
Os01g0759200	0.202067	0.936181					-0.273072	0.865641	0.208999	0.970257	-0.153252	0.989753	[P]GO:0007165//signal transduction;GO:0065007//biological regulation;GO:0050896//response to stimulus;GO:0007154//cell communication;GO:0009987//cellular process;GO:0050794//regulation of cellular process;GO:0050789//regulation of biological process;GO:0023052//signaling;GO:0051716//cellular response to stimulus;[C]GO:0016020//membrane;GO:0031224//intrinsic component of membrane;GO:0044425//membrane part;GO:0016021//integral component of membrane;[F]GO:0000166//nucleotide binding;GO:0032553//ribonucleotide binding;GO:1901265//nucleoside phosphate binding;GO:0016740//transferase activity;GO:0016772//transferase activity, transferring phosphorus-containing groups;GO:0003824//catalytic activity;GO:0008144//drug binding;GO:0032559//adenyl ribonucleotide binding;GO:0043168//anion binding;GO:0035639//purine ribonucleoside triphosphate binding;GO:1901363//heterocyclic compound binding;GO:0005524//ATP binding;GO:0005488//binding;GO:0043167//ion binding;GO:0004672//protein kinase activity;GO:0004674//protein serine/threonine kinase activity;GO:0032555//purine ribonucleotide binding;GO:0030554//adenyl nucleotide binding;GO:0016301//kinase activity;GO:0017076//purine nucleotide binding;GO:0140096//catalytic activity, acting on a protein;GO:0036094//small molecule binding;GO:0097159//organic cyclic compound binding;GO:0016773//phosphotransferase activity, alcohol group as acceptor;GO:0097367//carbohydrate derivative binding;	[C]membrane;membrane part;[P]signaling;biological regulation;response to stimulus;cellular process;[F]catalytic activity;binding;	cellular_component;molecular_function;biological_process
Os01g0759400	-0.0108122	0.999749	-0.0251134	0.990859	0.0199343	0.989836	-0.407463	0.454508	0.0175524	0.998224	-0.084336	0.991919	[P]GO:0050896//response to stimulus;GO:0007154//cell communication;GO:0007165//signal transduction;GO:0051716//cellular response to stimulus;GO:0009987//cellular process;GO:0065007//biological regulation;GO:0023052//signaling;GO:0050789//regulation of biological process;GO:0050794//regulation of cellular process;[C]GO:0031224//intrinsic component of membrane;GO:0044425//membrane part;GO:0016020//membrane;GO:0016021//integral component of membrane;[F]GO:1901265//nucleoside phosphate binding;GO:0008144//drug binding;GO:0032553//ribonucleotide binding;GO:0000166//nucleotide binding;GO:0140096//catalytic activity, acting on a protein;GO:0043167//ion binding;GO:0016772//transferase activity, transferring phosphorus-containing groups;GO:0004672//protein kinase activity;GO:0016740//transferase activity;GO:0036094//small molecule binding;GO:1901363//heterocyclic compound binding;GO:0017076//purine nucleotide binding;GO:0016773//phosphotransferase activity, alcohol group as acceptor;GO:0032555//purine ribonucleotide binding;GO:0032559//adenyl ribonucleotide binding;GO:0097159//organic cyclic compound binding;GO:0043168//anion binding;GO:0035639//purine ribonucleoside triphosphate binding;GO:0030554//adenyl nucleotide binding;GO:0005524//ATP binding;GO:0016301//kinase activity;GO:0097367//carbohydrate derivative binding;GO:0003824//catalytic activity;GO:0005488//binding;GO:0004674//protein serine/threonine kinase activity;	[C]membrane part;membrane;[P]cellular process;biological regulation;signaling;response to stimulus;[F]binding;catalytic activity;	biological_process;cellular_component;molecular_function
Os01g0759550									0.318442	0.969612			[P]GO:0023052//signaling;GO:0051716//cellular response to stimulus;GO:0050789//regulation of biological process;GO:0065007//biological regulation;GO:0050794//regulation of cellular process;GO:0007165//signal transduction;GO:0007154//cell communication;GO:0009987//cellular process;GO:0050896//response to stimulus;[C]GO:0016020//membrane;GO:0044425//membrane part;GO:0031224//intrinsic component of membrane;GO:0016021//integral component of membrane;[F]GO:0043167//ion binding;GO:0017076//purine nucleotide binding;GO:0016301//kinase activity;GO:0097367//carbohydrate derivative binding;GO:0030554//adenyl nucleotide binding;GO:1901363//heterocyclic compound binding;GO:0003824//catalytic activity;GO:0005488//binding;GO:0016772//transferase activity, transferring phosphorus-containing groups;GO:0032559//adenyl ribonucleotide binding;GO:0016773//phosphotransferase activity, alcohol group as acceptor;GO:0036094//small molecule binding;GO:0004672//protein kinase activity;GO:0032555//purine ribonucleotide binding;GO:1901265//nucleoside phosphate binding;GO:0004674//protein serine/threonine kinase activity;GO:0043168//anion binding;GO:0016740//transferase activity;GO:0097159//organic cyclic compound binding;GO:0000166//nucleotide binding;GO:0032553//ribonucleotide binding;GO:0005524//ATP binding;GO:0140096//catalytic activity, acting on a protein;GO:0008144//drug binding;GO:0035639//purine ribonucleoside triphosphate binding;	[C]membrane;membrane part;[P]response to stimulus;cellular process;signaling;biological regulation;[F]catalytic activity;binding;	cellular_component;molecular_function;biological_process
Os01g0759700	-0.0184749	0.98476	0.0496673	0.97381	0.103574	0.927637	0.120354	0.834177	0.113446	0.969612	0.17532	0.989753	[P]GO:0051171//regulation of nitrogen compound metabolic process;GO:1903506//regulation of nucleic acid-templated transcription;GO:0051252//regulation of RNA metabolic process;GO:0019219//regulation of nucleobase-containing compound metabolic process;GO:0050789//regulation of biological process;GO:0019222//regulation of metabolic process;GO:2000112//regulation of cellular macromolecule biosynthetic process;GO:0009889//regulation of biosynthetic process;GO:0010556//regulation of macromolecule biosynthetic process;GO:0065007//biological regulation;GO:0080090//regulation of primary metabolic process;GO:0031326//regulation of cellular biosynthetic process;GO:2001141//regulation of RNA biosynthetic process;GO:0031323//regulation of cellular metabolic process;GO:0010468//regulation of gene expression;GO:0050794//regulation of cellular process;GO:0060255//regulation of macromolecule metabolic process;GO:0006355//regulation of transcription, DNA-templated;[C]GO:0005622//intracellular;GO:0043226//organelle;GO:0005634//nucleus;GO:0005623//cell;GO:0044424//intracellular part;GO:0044464//cell part;GO:0043231//intracellular membrane-bounded organelle;GO:0043229//intracellular organelle;GO:0043227//membrane-bounded organelle;	[C]cell;organelle;[P]biological regulation;	biological_process;cellular_component
Os01g0759800	0.465904	0.691806	0.252914	0.963837	0.606419	0.699899	-0.359866	0.75312	-0.0589666	0.997912	-0.443093	0.989753	[C]GO:0044425//membrane part;GO:0031224//intrinsic component of membrane;GO:0016021//integral component of membrane;GO:0016020//membrane;[F]GO:0022857//transmembrane transporter activity;GO:0005215//transporter activity;	[C]membrane part;membrane;[F]transporter activity;	molecular_function;cellular_component
Os01g0759900	0.236541	0.912694	0.0856196	0.9745	0.528551	0.768131	-1.58817	0.00203005	-0.285527	0.969612	-0.498665	0.985763	[C]GO:0016021//integral component of membrane;GO:0044425//membrane part;GO:0031224//intrinsic component of membrane;GO:0016020//membrane;[F]GO:0022857//transmembrane transporter activity;GO:0005215//transporter activity;	[C]membrane;membrane part;[F]transporter activity;	molecular_function;cellular_component
Os01g0760000	0.259926	0.938988	0.124832	0.981351	0.767395	0.83267	-1.29376	0.0240494	-0.279143	0.969612	-0.127424	0.991919	[P]GO:0065009//regulation of molecular function;GO:0044093//positive regulation of molecular function;GO:0051345//positive regulation of hydrolase activity;GO:2000576//positive regulation of microtubule motor activity;GO:0050790//regulation of catalytic activity;GO:0007017//microtubule-based process;GO:0051336//regulation of hydrolase activity;GO:0032781//positive regulation of ATPase activity;GO:0043462//regulation of ATPase activity;GO:0065007//biological regulation;GO:2000582//positive regulation of ATP-dependent microtubule motor activity, plus-end-directed;GO:0009987//cellular process;GO:2000574//regulation of microtubule motor activity;GO:2000580//regulation of ATP-dependent microtubule motor activity, plus-end-directed;GO:0043085//positive regulation of catalytic activity;[C]GO:0005737//cytoplasm;GO:0099080//supramolecular complex;GO:0030286//dynein complex;GO:0044422//organelle part;GO:0044446//intracellular organelle part;GO:0099512//supramolecular fiber;GO:0044424//intracellular part;GO:0005874//microtubule;GO:0005875//microtubule associated complex;GO:0005856//cytoskeleton;GO:0043229//intracellular organelle;GO:0099513//polymeric cytoskeletal fiber;GO:0043226//organelle;GO:1902494//catalytic complex;GO:0044464//cell part;GO:0005868//cytoplasmic dynein complex;GO:0099081//supramolecular polymer;GO:0032991//protein-containing complex;GO:0015630//microtubule cytoskeleton;GO:0043232//intracellular non-membrane-bounded organelle;GO:0005622//intracellular;GO:0044430//cytoskeletal part;GO:0043228//non-membrane-bounded organelle;GO:0005623//cell;[F]GO:0051959//dynein light intermediate chain binding;GO:0016818//hydrolase activity, acting on acid anhydrides, in phosphorus-containing anhydrides;GO:0017111//nucleoside-triphosphatase activity;GO:0016462//pyrophosphatase activity;GO:0016787//hydrolase activity;GO:0003824//catalytic activity;GO:0016817//hydrolase activity, acting on acid anhydrides;GO:0045505//dynein intermediate chain binding;GO:0005488//binding;GO:0003774//motor activity;GO:0005515//protein binding;	[C]supramolecular complex;protein-containing complex;organelle part;organelle;cell;[P]biological regulation;cellular process;[F]binding;catalytic activity;	biological_process;cellular_component;molecular_function
Os01g0760150
Os01g0760300	0.759407	0.622651	-0.0840565	0.987236	0.0440878	0.995738	0.0970304	0.935544	0.131838	0.979216	-0.410832	0.989753	[F]GO:0005488//binding;GO:0005515//protein binding;GO:0051020//GTPase binding;GO:0005088//Ras guanyl-nucleotide exchange factor activity;GO:0017048//Rho GTPase binding;GO:0005085//guanyl-nucleotide exchange factor activity;GO:0017016//Ras GTPase binding;GO:0098772//molecular function regulator;GO:0031267//small GTPase binding;GO:0019899//enzyme binding;GO:0005089//Rho guanyl-nucleotide exchange factor activity;	[F]molecular function regulator;binding;	molecular_function
Os01g0760400	0.0992634	0.938988	-0.0289581	0.994226	0.0104654	0.997216	-0.0289051	0.968779	-0.121295	0.969612	0.279981	0.989753	[P]GO:0065007//biological regulation;GO:0006725//cellular aromatic compound metabolic process;GO:0006281//DNA repair;GO:0006807//nitrogen compound metabolic process;GO:0033554//cellular response to stress;GO:0008152//metabolic process;GO:0071704//organic substance metabolic process;GO:0006139//nucleobase-containing compound metabolic process;GO:0006950//response to stress;GO:0044238//primary metabolic process;GO:0051716//cellular response to stimulus;GO:1901360//organic cyclic compound metabolic process;GO:0000725//recombinational repair;GO:0006974//cellular response to DNA damage stimulus;GO:0007165//signal transduction;GO:0023052//signaling;GO:0044260//cellular macromolecule metabolic process;GO:0090304//nucleic acid metabolic process;GO:0044237//cellular metabolic process;GO:0006310//DNA recombination;GO:0043170//macromolecule metabolic process;GO:0006259//DNA metabolic process;GO:0034641//cellular nitrogen compound metabolic process;GO:0050794//regulation of cellular process;GO:0046483//heterocycle metabolic process;GO:0009987//cellular process;GO:0007154//cell communication;GO:0050789//regulation of biological process;GO:0050896//response to stimulus;[C]GO:0044464//cell part;GO:0005623//cell;GO:0005886//plasma membrane;GO:0071944//cell periphery;GO:0016020//membrane;[F]GO:0030554//adenyl nucleotide binding;GO:0097159//organic cyclic compound binding;GO:0043168//anion binding;GO:0043167//ion binding;GO:0000166//nucleotide binding;GO:1901363//heterocyclic compound binding;GO:0017076//purine nucleotide binding;GO:0097367//carbohydrate derivative binding;GO:0036094//small molecule binding;GO:0032553//ribonucleotide binding;GO:0043531//ADP binding;GO:0032555//purine ribonucleotide binding;GO:1901265//nucleoside phosphate binding;GO:0005488//binding;GO:0032559//adenyl ribonucleotide binding;	[C]membrane;cell;[P]metabolic process;response to stimulus;signaling;biological regulation;cellular process;[F]binding;	biological_process;cellular_component;molecular_function
Os01g0760600	-0.541896	0.297649	-0.222884	0.963837	0.497178	0.564784	-1.08471	0.000112189	-0.106709	0.980414	-0.112427	0.989753	[P]GO:0071704//organic substance metabolic process;GO:0043436//oxoacid metabolic process;GO:0008152//metabolic process;GO:0006520//cellular amino acid metabolic process;GO:0009987//cellular process;GO:0006082//organic acid metabolic process;GO:0019752//carboxylic acid metabolic process;GO:0009058//biosynthetic process;GO:0044238//primary metabolic process;GO:0044237//cellular metabolic process;GO:0044281//small molecule metabolic process;GO:1901564//organonitrogen compound metabolic process;GO:0006807//nitrogen compound metabolic process;[F]GO:0048037//cofactor binding;GO:0005488//binding;GO:0050662//coenzyme binding;GO:0036094//small molecule binding;GO:0003824//catalytic activity;GO:0030170//pyridoxal phosphate binding;GO:0043167//ion binding;GO:0016769//transferase activity, transferring nitrogenous groups;GO:1901363//heterocyclic compound binding;GO:0070279//vitamin B6 binding;GO:0097159//organic cyclic compound binding;GO:0004069//L-aspartate:2-oxoglutarate aminotransferase activity;GO:0043168//anion binding;GO:0008144//drug binding;GO:0016740//transferase activity;GO:0019842//vitamin binding;GO:0008483//transaminase activity;	[P]cellular process;metabolic process;[F]binding;catalytic activity;	biological_process;molecular_function
Os01g0760701					0.131399	0.929071	0.130267	0.865641	0.0925017	0.969612	0.097038	0.989753	[P]GO:0044281//small molecule metabolic process;GO:0071704//organic substance metabolic process;GO:1901564//organonitrogen compound metabolic process;GO:0009058//biosynthetic process;GO:0006807//nitrogen compound metabolic process;GO:0043436//oxoacid metabolic process;GO:0019752//carboxylic acid metabolic process;GO:0044237//cellular metabolic process;GO:0008152//metabolic process;GO:0006520//cellular amino acid metabolic process;GO:0006082//organic acid metabolic process;GO:0009987//cellular process;GO:0044238//primary metabolic process;[F]GO:0004069//L-aspartate:2-oxoglutarate aminotransferase activity;GO:0097159//organic cyclic compound binding;GO:0008144//drug binding;GO:0036094//small molecule binding;GO:0016769//transferase activity, transferring nitrogenous groups;GO:0050662//coenzyme binding;GO:0005488//binding;GO:0008483//transaminase activity;GO:0043167//ion binding;GO:0016740//transferase activity;GO:0070279//vitamin B6 binding;GO:0019842//vitamin binding;GO:1901363//heterocyclic compound binding;GO:0048037//cofactor binding;GO:0043168//anion binding;GO:0030170//pyridoxal phosphate binding;GO:0003824//catalytic activity;	[P]metabolic process;cellular process;[F]catalytic activity;binding;	molecular_function;biological_process
Os01g0760800													[P]GO:0080090//regulation of primary metabolic process;GO:0051252//regulation of RNA metabolic process;GO:0010556//regulation of macromolecule biosynthetic process;GO:0031323//regulation of cellular metabolic process;GO:0019222//regulation of metabolic process;GO:0050789//regulation of biological process;GO:0009889//regulation of biosynthetic process;GO:0010468//regulation of gene expression;GO:2000112//regulation of cellular macromolecule biosynthetic process;GO:0060255//regulation of macromolecule metabolic process;GO:0019219//regulation of nucleobase-containing compound metabolic process;GO:0051171//regulation of nitrogen compound metabolic process;GO:0006355//regulation of transcription, DNA-templated;GO:0031326//regulation of cellular biosynthetic process;GO:0065007//biological regulation;GO:1903506//regulation of nucleic acid-templated transcription;GO:0050794//regulation of cellular process;GO:2001141//regulation of RNA biosynthetic process;[C]GO:0005623//cell;GO:0043227//membrane-bounded organelle;GO:0044464//cell part;GO:0043226//organelle;GO:0005622//intracellular;GO:0043229//intracellular organelle;GO:0005634//nucleus;GO:0043231//intracellular membrane-bounded organelle;GO:0044424//intracellular part;[F]GO:1901363//heterocyclic compound binding;GO:0043565//sequence-specific DNA binding;GO:0005488//binding;GO:0097159//organic cyclic compound binding;GO:0008289//lipid binding;GO:0003676//nucleic acid binding;GO:0003677//DNA binding;	[C]organelle;cell;[P]biological regulation;[F]binding;	molecular_function;cellular_component;biological_process
Os01g0760900	0.847855	0.318317	-0.720044	0.805158	0.160543	0.929071	-3.07343	1.61569e-12	-0.57165	0.946506	-2.32431	0.00112078	[C]GO:0044424//intracellular part;GO:0005622//intracellular;GO:0044464//cell part;GO:0005856//cytoskeleton;GO:0005737//cytoplasm;GO:0005623//cell;GO:0043226//organelle;GO:0043228//non-membrane-bounded organelle;GO:0043232//intracellular non-membrane-bounded organelle;GO:0043229//intracellular organelle;	[C]cell;organelle;	cellular_component
Os01g0761000	0.259852	0.88362	-0.119461	0.963837	-0.313642	0.856499	0.0261508	0.976115	-0.0734007	0.983049	-0.421442	0.989753	[C]GO:0034357//photosynthetic membrane;GO:0044425//membrane part;GO:0016021//integral component of membrane;GO:0009535//chloroplast thylakoid membrane;GO:0043229//intracellular organelle;GO:0044436//thylakoid part;GO:0044434//chloroplast part;GO:0016020//membrane;GO:0043226//organelle;GO:0005623//cell;GO:0031976//plastid thylakoid;GO:0005737//cytoplasm;GO:0031984//organelle subcompartment;GO:0009507//chloroplast;GO:0055035//plastid thylakoid membrane;GO:0043231//intracellular membrane-bounded organelle;GO:0009534//chloroplast thylakoid;GO:0009579//thylakoid;GO:0044424//intracellular part;GO:0009536//plastid;GO:0043227//membrane-bounded organelle;GO:0044444//cytoplasmic part;GO:0005622//intracellular;GO:0044435//plastid part;GO:0044464//cell part;GO:0044446//intracellular organelle part;GO:0042651//thylakoid membrane;GO:0044422//organelle part;GO:0031224//intrinsic component of membrane;	[C]membrane part;cell;organelle part;membrane;organelle;	cellular_component
Os01g0761100	-0.0799325	0.938988	-0.21266	0.92974	-0.00207421	0.999738	-0.0863944	0.865681	-0.154901	0.969612	0.238282	0.989753	[P]GO:0065007//biological regulation;GO:0010468//regulation of gene expression;GO:0051171//regulation of nitrogen compound metabolic process;GO:0006355//regulation of transcription, DNA-templated;GO:0009889//regulation of biosynthetic process;GO:0060255//regulation of macromolecule metabolic process;GO:0010556//regulation of macromolecule biosynthetic process;GO:2000112//regulation of cellular macromolecule biosynthetic process;GO:2001141//regulation of RNA biosynthetic process;GO:0019222//regulation of metabolic process;GO:0080090//regulation of primary metabolic process;GO:0050794//regulation of cellular process;GO:0031323//regulation of cellular metabolic process;GO:0050789//regulation of biological process;GO:0051252//regulation of RNA metabolic process;GO:1903506//regulation of nucleic acid-templated transcription;GO:0019219//regulation of nucleobase-containing compound metabolic process;GO:0031326//regulation of cellular biosynthetic process;[C]GO:0043226//organelle;GO:0005634//nucleus;GO:0044464//cell part;GO:0044424//intracellular part;GO:0043227//membrane-bounded organelle;GO:0005622//intracellular;GO:0043229//intracellular organelle;GO:0005623//cell;GO:0043231//intracellular membrane-bounded organelle;[F]GO:0001012//RNA polymerase II regulatory region DNA binding;GO:0097159//organic cyclic compound binding;GO:0000976//transcription regulatory region sequence-specific DNA binding;GO:0003676//nucleic acid binding;GO:0003690//double-stranded DNA binding;GO:0001067//regulatory region nucleic acid binding;GO:1990837//sequence-specific double-stranded DNA binding;GO:0043565//sequence-specific DNA binding;GO:0044212//transcription regulatory region DNA binding;GO:0003677//DNA binding;GO:0000977//RNA polymerase II regulatory region sequence-specific DNA binding;GO:1901363//heterocyclic compound binding;GO:0005488//binding;	[C]cell;organelle;[P]biological regulation;[F]binding;	cellular_component;molecular_function;biological_process
Os01g0761300	0.302266	0.465849	-0.0232303	0.989024	0.277164	0.784207	0.0956808	0.881441	0.111679	0.969612	0.107917	0.989753	[P]GO:0016053//organic acid biosynthetic process;GO:0008152//metabolic process;GO:0043436//oxoacid metabolic process;GO:0006082//organic acid metabolic process;GO:0044283//small molecule biosynthetic process;GO:0046395//carboxylic acid catabolic process;GO:0006633//fatty acid biosynthetic process;GO:0006631//fatty acid metabolic process;GO:0043649//dicarboxylic acid catabolic process;GO:0044282//small molecule catabolic process;GO:0032787//monocarboxylic acid metabolic process;GO:0044281//small molecule metabolic process;GO:0044248//cellular catabolic process;GO:0009056//catabolic process;GO:0016054//organic acid catabolic process;GO:0044255//cellular lipid metabolic process;GO:0044238//primary metabolic process;GO:1901576//organic substance biosynthetic process;GO:0046394//carboxylic acid biosynthetic process;GO:0009058//biosynthetic process;GO:0009987//cellular process;GO:0071704//organic substance metabolic process;GO:0072330//monocarboxylic acid biosynthetic process;GO:0044237//cellular metabolic process;GO:1901575//organic substance catabolic process;GO:0044249//cellular biosynthetic process;GO:0006629//lipid metabolic process;GO:0043648//dicarboxylic acid metabolic process;GO:0019752//carboxylic acid metabolic process;GO:0008610//lipid biosynthetic process;[C]GO:0071944//cell periphery;GO:0005829//cytosol;GO:0043231//intracellular membrane-bounded organelle;GO:0005634//nucleus;GO:0016020//membrane;GO:0043227//membrane-bounded organelle;GO:0005623//cell;GO:0005737//cytoplasm;GO:0044444//cytoplasmic part;GO:0043226//organelle;GO:0005622//intracellular;GO:0005739//mitochondrion;GO:0016021//integral component of membrane;GO:0043229//intracellular organelle;GO:0044424//intracellular part;GO:0044425//membrane part;GO:0005886//plasma membrane;GO:0031224//intrinsic component of membrane;GO:0044464//cell part;[F]GO:1904680//peptide transmembrane transporter activity;GO:0042887//amide transmembrane transporter activity;GO:0015078//proton transmembrane transporter activity;GO:0015291//secondary active transmembrane transporter activity;GO:0015077//monovalent inorganic cation transmembrane transporter activity;GO:0015318//inorganic molecular entity transmembrane transporter activity;GO:0015295//solute:proton symporter activity;GO:0022857//transmembrane transporter activity;GO:0022804//active transmembrane transporter activity;GO:0015293//symporter activity;GO:0022890//inorganic cation transmembrane transporter activity;GO:0016878//acid-thiol ligase activity;GO:0015294//solute:cation symporter activity;GO:0016877//ligase activity, forming carbon-sulfur bonds;GO:0015333//peptide:proton symporter activity;GO:0005215//transporter activity;GO:0008324//cation transmembrane transporter activity;GO:0035673//oligopeptide transmembrane transporter activity;GO:0015075//ion transmembrane transporter activity;GO:0016874//ligase activity;GO:0003824//catalytic activity;GO:0016405//CoA-ligase activity;	[C]membrane;cell;membrane part;organelle;[P]metabolic process;cellular process;[F]catalytic activity;transporter activity;	cellular_component;biological_process;molecular_function
Os01g0761400	0.145958	0.938988	0.203757	0.963837									[C]GO:0044464//cell part;GO:0005886//plasma membrane;GO:0016021//integral component of membrane;GO:0031224//intrinsic component of membrane;GO:0044425//membrane part;GO:0005623//cell;GO:0071944//cell periphery;GO:0016020//membrane;[F]GO:0022804//active transmembrane transporter activity;GO:0015333//peptide:proton symporter activity;GO:0015078//proton transmembrane transporter activity;GO:0005215//transporter activity;GO:0015293//symporter activity;GO:0015075//ion transmembrane transporter activity;GO:0042887//amide transmembrane transporter activity;GO:0022857//transmembrane transporter activity;GO:0022890//inorganic cation transmembrane transporter activity;GO:0015077//monovalent inorganic cation transmembrane transporter activity;GO:0035673//oligopeptide transmembrane transporter activity;GO:0015291//secondary active transmembrane transporter activity;GO:0015318//inorganic molecular entity transmembrane transporter activity;GO:0015294//solute:cation symporter activity;GO:0008324//cation transmembrane transporter activity;GO:0015295//solute:proton symporter activity;GO:1904680//peptide transmembrane transporter activity;	[C]membrane part;cell;membrane;[F]transporter activity;	cellular_component;molecular_function
Os01g0761500	0.613705	0.778701	0.0764805	0.987819	0.289395	0.929071	-2.58894	0.0102008	-1.5264	0.234984	-1.22854	0.587124	[C]GO:0044464//cell part;GO:0005623//cell;GO:0071944//cell periphery;GO:0044425//membrane part;GO:0016020//membrane;GO:0031224//intrinsic component of membrane;GO:0005886//plasma membrane;GO:0016021//integral component of membrane;[F]GO:0042887//amide transmembrane transporter activity;GO:0022857//transmembrane transporter activity;GO:0022804//active transmembrane transporter activity;GO:0015294//solute:cation symporter activity;GO:0015077//monovalent inorganic cation transmembrane transporter activity;GO:0015333//peptide:proton symporter activity;GO:0008324//cation transmembrane transporter activity;GO:0022890//inorganic cation transmembrane transporter activity;GO:0015293//symporter activity;GO:1904680//peptide transmembrane transporter activity;GO:0015318//inorganic molecular entity transmembrane transporter activity;GO:0015291//secondary active transmembrane transporter activity;GO:0015078//proton transmembrane transporter activity;GO:0035673//oligopeptide transmembrane transporter activity;GO:0015295//solute:proton symporter activity;GO:0015075//ion transmembrane transporter activity;GO:0005215//transporter activity;	[C]cell;membrane;membrane part;[F]transporter activity;	molecular_function;cellular_component
Os01g0761600			0.148247	0.963837			0.393906	0.767284	0.199079	0.969612			[C]GO:0016021//integral component of membrane;GO:0044464//cell part;GO:0044425//membrane part;GO:0005623//cell;GO:0005886//plasma membrane;GO:0031224//intrinsic component of membrane;GO:0071944//cell periphery;GO:0016020//membrane;[F]GO:0015295//solute:proton symporter activity;GO:0005215//transporter activity;GO:0035673//oligopeptide transmembrane transporter activity;GO:0042887//amide transmembrane transporter activity;GO:1904680//peptide transmembrane transporter activity;GO:0015318//inorganic molecular entity transmembrane transporter activity;GO:0015293//symporter activity;GO:0022890//inorganic cation transmembrane transporter activity;GO:0022857//transmembrane transporter activity;GO:0015075//ion transmembrane transporter activity;GO:0015294//solute:cation symporter activity;GO:0015077//monovalent inorganic cation transmembrane transporter activity;GO:0015078//proton transmembrane transporter activity;GO:0008324//cation transmembrane transporter activity;GO:0015291//secondary active transmembrane transporter activity;GO:0022804//active transmembrane transporter activity;GO:0015333//peptide:proton symporter activity;	[C]membrane part;cell;membrane;[F]transporter activity;	cellular_component;molecular_function
Os01g0761701							-0.166567	0.862283	-0.0896708	0.969612	0.00129688	0.999388
Os01g0761800							-0.415869	0.748567	-0.223457	0.969612	-0.236455	0.989753	[F]GO:0045735//nutrient reservoir activity;	[F]nutrient reservoir activity;	molecular_function
Os01g0761900													[P]GO:0044248//cellular catabolic process;GO:0048856//anatomical structure development;GO:0043170//macromolecule metabolic process;GO:1901575//organic substance catabolic process;GO:0051603//proteolysis involved in cellular protein catabolic process;GO:0044260//cellular macromolecule metabolic process;GO:0032502//developmental process;GO:0019941//modification-dependent protein catabolic process;GO:1901565//organonitrogen compound catabolic process;GO:0043412//macromolecule modification;GO:0019538//protein metabolic process;GO:0044267//cellular protein metabolic process;GO:0044257//cellular protein catabolic process;GO:0006508//proteolysis;GO:0070647//protein modification by small protein conjugation or removal;GO:0009987//cellular process;GO:0009056//catabolic process;GO:0016567//protein ubiquitination;GO:0036211//protein modification process;GO:0032446//protein modification by small protein conjugation;GO:0008152//metabolic process;GO:0009057//macromolecule catabolic process;GO:0044237//cellular metabolic process;GO:0006511//ubiquitin-dependent protein catabolic process;GO:0007275//multicellular organism development;GO:0006807//nitrogen compound metabolic process;GO:1901564//organonitrogen compound metabolic process;GO:0043632//modification-dependent macromolecule catabolic process;GO:0030163//protein catabolic process;GO:0044265//cellular macromolecule catabolic process;GO:0044238//primary metabolic process;GO:0006464//cellular protein modification process;GO:0071704//organic substance metabolic process;GO:0032501//multicellular organismal process;[C]GO:0005623//cell;GO:0043226//organelle;GO:0043229//intracellular organelle;GO:0005622//intracellular;GO:0044424//intracellular part;GO:0044464//cell part;GO:0043231//intracellular membrane-bounded organelle;GO:0043227//membrane-bounded organelle;GO:0005634//nucleus;[F]GO:0043167//ion binding;GO:0043169//cation binding;GO:0046872//metal ion binding;GO:0005488//binding;GO:0008270//zinc ion binding;GO:0046914//transition metal ion binding;GO:0003824//catalytic activity;	[C]cell;organelle;[P]metabolic process;cellular process;multicellular organismal process;developmental process;[F]catalytic activity;binding;	molecular_function;cellular_component;biological_process
Os01g0762000	-0.245558	0.803913	-0.0478631	0.983922	0.123355	0.929071	-0.0814049	0.900605	-0.0740624	0.981451	0.238184	0.989753	[P]GO:0044260//cellular macromolecule metabolic process;GO:0006508//proteolysis;GO:1901564//organonitrogen compound metabolic process;GO:0006629//lipid metabolic process;GO:0044238//primary metabolic process;GO:0032501//multicellular organismal process;GO:1901575//organic substance catabolic process;GO:0043412//macromolecule modification;GO:0019538//protein metabolic process;GO:1901565//organonitrogen compound catabolic process;GO:0051603//proteolysis involved in cellular protein catabolic process;GO:0044265//cellular macromolecule catabolic process;GO:0016042//lipid catabolic process;GO:0044267//cellular protein metabolic process;GO:0044257//cellular protein catabolic process;GO:0006807//nitrogen compound metabolic process;GO:0007275//multicellular organism development;GO:0043170//macromolecule metabolic process;GO:0009057//macromolecule catabolic process;GO:0043632//modification-dependent macromolecule catabolic process;GO:0006464//cellular protein modification process;GO:0006511//ubiquitin-dependent protein catabolic process;GO:0009056//catabolic process;GO:0008152//metabolic process;GO:0036211//protein modification process;GO:0070647//protein modification by small protein conjugation or removal;GO:0032446//protein modification by small protein conjugation;GO:0016567//protein ubiquitination;GO:0032502//developmental process;GO:0009987//cellular process;GO:0030163//protein catabolic process;GO:0048856//anatomical structure development;GO:0044248//cellular catabolic process;GO:0044237//cellular metabolic process;GO:0071704//organic substance metabolic process;GO:0019941//modification-dependent protein catabolic process;[C]GO:0005623//cell;GO:0043229//intracellular organelle;GO:0043227//membrane-bounded organelle;GO:0044424//intracellular part;GO:0044464//cell part;GO:0043231//intracellular membrane-bounded organelle;GO:0043226//organelle;GO:0005622//intracellular;GO:0005634//nucleus;[F]GO:0046872//metal ion binding;GO:0046914//transition metal ion binding;GO:0016787//hydrolase activity;GO:0016298//lipase activity;GO:0008270//zinc ion binding;GO:0043167//ion binding;GO:0005488//binding;GO:0003824//catalytic activity;GO:0016788//hydrolase activity, acting on ester bonds;GO:0043169//cation binding;GO:0004806//triglyceride lipase activity;GO:0052689//carboxylic ester hydrolase activity;	[C]organelle;cell;[P]developmental process;multicellular organismal process;cellular process;metabolic process;[F]catalytic activity;binding;	biological_process;molecular_function;cellular_component
Os01g0762300													[C]GO:0044425//membrane part;GO:0016021//integral component of membrane;GO:0031224//intrinsic component of membrane;GO:0016020//membrane;	[C]membrane;membrane part;	cellular_component
Os01g0762400	-0.291112	0.465849	-0.255685	0.963837	0.000875586	0.999901	0.5125	0.238453	0.294481	0.969612	0.458436	0.852503	[P]GO:0055085//transmembrane transport;GO:0033365//protein localization to organelle;GO:0051179//localization;GO:0034613//cellular protein localization;GO:0045184//establishment of protein localization;GO:0071705//nitrogen compound transport;GO:0006886//intracellular protein transport;GO:0006810//transport;GO:0030150//protein import into mitochondrial matrix;GO:0070727//cellular macromolecule localization;GO:0006626//protein targeting to mitochondrion;GO:0071702//organic substance transport;GO:0009987//cellular process;GO:0033036//macromolecule localization;GO:0007005//mitochondrion organization;GO:0072655//establishment of protein localization to mitochondrion;GO:0006605//protein targeting;GO:0065002//intracellular protein transmembrane transport;GO:0071806//protein transmembrane transport;GO:1990542//mitochondrial transmembrane transport;GO:0006996//organelle organization;GO:0051641//cellular localization;GO:0046907//intracellular transport;GO:0071840//cellular component organization or biogenesis;GO:0015031//protein transport;GO:0008104//protein localization;GO:0070585//protein localization to mitochondrion;GO:0051234//establishment of localization;GO:0051649//establishment of localization in cell;GO:0072594//establishment of protein localization to organelle;GO:0042886//amide transport;GO:0015833//peptide transport;GO:0016043//cellular component organization;GO:0044743//protein transmembrane import into intracellular organelle;GO:0017038//protein import;GO:0006839//mitochondrial transport;[C]GO:0044425//membrane part;GO:0005744//TIM23 mitochondrial import inner membrane translocase complex;GO:0031975//envelope;GO:0005622//intracellular;GO:0005737//cytoplasm;GO:0031090//organelle membrane;GO:0043229//intracellular organelle;GO:0044446//intracellular organelle part;GO:0043231//intracellular membrane-bounded organelle;GO:0043226//organelle;GO:0019866//organelle inner membrane;GO:0031967//organelle envelope;GO:0031966//mitochondrial membrane;GO:0098798//mitochondrial protein complex;GO:0005740//mitochondrial envelope;GO:0005623//cell;GO:0005739//mitochondrion;GO:0044455//mitochondrial membrane part;GO:0044424//intracellular part;GO:0098800//inner mitochondrial membrane protein complex;GO:0044429//mitochondrial part;GO:0005743//mitochondrial inner membrane;GO:0098796//membrane protein complex;GO:0044444//cytoplasmic part;GO:0044464//cell part;GO:0044422//organelle part;GO:0043227//membrane-bounded organelle;GO:0032991//protein-containing complex;GO:0016020//membrane;[F]GO:0140096//catalytic activity, acting on a protein;GO:0016788//hydrolase activity, acting on ester bonds;GO:0042578//phosphoric ester hydrolase activity;GO:0016791//phosphatase activity;GO:0003824//catalytic activity;GO:0004721//phosphoprotein phosphatase activity;GO:0016787//hydrolase activity;	[C]protein-containing complex;organelle part;cell;organelle;membrane part;membrane;[P]localization;cellular component organization or biogenesis;cellular process;[F]catalytic activity;	biological_process;molecular_function;cellular_component
Os01g0762500	-0.194095	0.941031	-0.0568408	0.994368	-0.163822	0.946578	1.49829	0.0581016	0.902461	0.609367	1.12775	0.448096	[F]GO:0045735//nutrient reservoir activity;	[F]nutrient reservoir activity;	molecular_function
Os01g0762601													[P]GO:0051234//establishment of localization;GO:0006605//protein targeting;GO:0015833//peptide transport;GO:0065002//intracellular protein transmembrane transport;GO:0033365//protein localization to organelle;GO:0006996//organelle organization;GO:0034613//cellular protein localization;GO:0072594//establishment of protein localization to organelle;GO:0070727//cellular macromolecule localization;GO:0006810//transport;GO:0006886//intracellular protein transport;GO:0071840//cellular component organization or biogenesis;GO:0033036//macromolecule localization;GO:0008104//protein localization;GO:0055085//transmembrane transport;GO:0017038//protein import;GO:0015031//protein transport;GO:0071702//organic substance transport;GO:0072655//establishment of protein localization to mitochondrion;GO:0006626//protein targeting to mitochondrion;GO:0007005//mitochondrion organization;GO:0070585//protein localization to mitochondrion;GO:0051641//cellular localization;GO:0051649//establishment of localization in cell;GO:0071705//nitrogen compound transport;GO:0016043//cellular component organization;GO:0030150//protein import into mitochondrial matrix;GO:0051179//localization;GO:0045184//establishment of protein localization;GO:0006839//mitochondrial transport;GO:0046907//intracellular transport;GO:0044743//protein transmembrane import into intracellular organelle;GO:1990542//mitochondrial transmembrane transport;GO:0009987//cellular process;GO:0071806//protein transmembrane transport;GO:0042886//amide transport;[C]GO:0043227//membrane-bounded organelle;GO:0098796//membrane protein complex;GO:0005623//cell;GO:0044422//organelle part;GO:0043226//organelle;GO:0044429//mitochondrial part;GO:0044455//mitochondrial membrane part;GO:0019866//organelle inner membrane;GO:0098798//mitochondrial protein complex;GO:0016020//membrane;GO:0005622//intracellular;GO:0032991//protein-containing complex;GO:0031975//envelope;GO:0031967//organelle envelope;GO:0098800//inner mitochondrial membrane protein complex;GO:0044444//cytoplasmic part;GO:0044425//membrane part;GO:0005737//cytoplasm;GO:0031090//organelle membrane;GO:0005739//mitochondrion;GO:0044424//intracellular part;GO:0005743//mitochondrial inner membrane;GO:0016021//integral component of membrane;GO:0043231//intracellular membrane-bounded organelle;GO:0005740//mitochondrial envelope;GO:0005744//TIM23 mitochondrial import inner membrane translocase complex;GO:0044446//intracellular organelle part;GO:0031966//mitochondrial membrane;GO:0044464//cell part;GO:0031224//intrinsic component of membrane;GO:0043229//intracellular organelle;[F]GO:0042578//phosphoric ester hydrolase activity;GO:0003824//catalytic activity;GO:0140096//catalytic activity, acting on a protein;GO:0016787//hydrolase activity;GO:0016788//hydrolase activity, acting on ester bonds;GO:0016791//phosphatase activity;GO:0004721//phosphoprotein phosphatase activity;	[C]organelle;membrane part;organelle part;membrane;cell;protein-containing complex;[P]cellular process;localization;cellular component organization or biogenesis;[F]catalytic activity;	cellular_component;molecular_function;biological_process
Os01g0762900	-0.275054	0.682463	-0.146267	0.963837	-0.469996	0.468115	-0.479302	0.3078	-0.180925	0.969612	-0.153332	0.989753	[C]GO:0016020//membrane;GO:0044425//membrane part;GO:0031224//intrinsic component of membrane;GO:0016021//integral component of membrane;	[C]membrane;membrane part;	cellular_component
Os01g0763000	-0.645994	0.288689	-0.431561	0.869197	0.0122019	0.997216	0.431723	0.290513	0.233493	0.969612	0.195442	0.989753
Os01g0763100	0.102957	0.938988	-0.078235	0.9745	-0.223395	0.880292	0.406236	0.580021	0.167857	0.969612	0.204271	0.989753	[P]GO:0065007//biological regulation;GO:0050789//regulation of biological process;GO:0010821//regulation of mitochondrion organization;GO:0033043//regulation of organelle organization;GO:0051128//regulation of cellular component organization;GO:0050794//regulation of cellular process;[C]GO:0005737//cytoplasm;GO:0043229//intracellular organelle;GO:0019866//organelle inner membrane;GO:0044446//intracellular organelle part;GO:0005743//mitochondrial inner membrane;GO:0044422//organelle part;GO:0016020//membrane;GO:0031975//envelope;GO:0031224//intrinsic component of membrane;GO:0044429//mitochondrial part;GO:0016021//integral component of membrane;GO:0031967//organelle envelope;GO:0005740//mitochondrial envelope;GO:0044424//intracellular part;GO:0031090//organelle membrane;GO:0043227//membrane-bounded organelle;GO:0044444//cytoplasmic part;GO:0005622//intracellular;GO:0044464//cell part;GO:0043226//organelle;GO:0044425//membrane part;GO:0005739//mitochondrion;GO:0031966//mitochondrial membrane;GO:0043231//intracellular membrane-bounded organelle;GO:0005623//cell;[F]GO:0140096//catalytic activity, acting on a protein;GO:0004252//serine-type endopeptidase activity;GO:0008236//serine-type peptidase activity;GO:0017171//serine hydrolase activity;GO:0004175//endopeptidase activity;GO:0016787//hydrolase activity;GO:0003824//catalytic activity;GO:0070011//peptidase activity, acting on L-amino acid peptides;GO:0008233//peptidase activity;	[C]membrane part;cell;membrane;organelle;organelle part;[P]biological regulation;[F]catalytic activity;	cellular_component;biological_process;molecular_function
Os01g0763200	1.22949	0.176668	0.464911	0.963837	1.03973	0.427386	1.24492	0.370226	0.458588	0.958259	0.824227	0.920325	[C]GO:0016020//membrane;GO:0016021//integral component of membrane;GO:0044425//membrane part;GO:0031224//intrinsic component of membrane;	[C]membrane part;membrane;	cellular_component
Os01g0763300	-0.137273	0.841631	0.0156878	0.992311	-0.0806653	0.923046	-0.390077	0.089007	-2.84487e-05	0.999946	-0.0821079	0.989753
Os01g0763600	0.221707	0.529928	0.0624494	0.963837	0.0607009	0.931512	0.529233	0.056546	0.246114	0.905721	0.0348724	0.999388	[P]GO:0006629//lipid metabolic process;GO:0008152//metabolic process;GO:0044238//primary metabolic process;GO:0071704//organic substance metabolic process;[F]GO:0042578//phosphoric ester hydrolase activity;GO:0016788//hydrolase activity, acting on ester bonds;GO:0008081//phosphoric diester hydrolase activity;GO:0016787//hydrolase activity;GO:0003824//catalytic activity;GO:0008889//glycerophosphodiester phosphodiesterase activity;	[P]metabolic process;[F]catalytic activity;	biological_process;molecular_function
Os01g0763700	-0.093784	0.977575	-0.0304255	0.999958	-0.19222	0.946578	-0.0656918	0.973179	0.468367	0.969612	0.146065	0.992345	[P]GO:0016043//cellular component organization;GO:0034622//cellular protein-containing complex assembly;GO:0044085//cellular component biogenesis;GO:0022607//cellular component assembly;GO:0044238//primary metabolic process;GO:0009987//cellular process;GO:0008152//metabolic process;GO:0071704//organic substance metabolic process;GO:0006629//lipid metabolic process;GO:0065003//protein-containing complex assembly;GO:0043933//protein-containing complex subunit organization;GO:0071840//cellular component organization or biogenesis;GO:0010275//NAD(P)H dehydrogenase complex assembly;[C]GO:0044422//organelle part;GO:0016020//membrane;GO:0009507//chloroplast;GO:0010598//NAD(P)H dehydrogenase complex (plastoquinone);GO:0044434//chloroplast part;GO:0009570//chloroplast stroma;GO:0032991//protein-containing complex;GO:0098796//membrane protein complex;GO:0044425//membrane part;GO:0009536//plastid;GO:0043229//intracellular organelle;GO:0005623//cell;GO:0005622//intracellular;GO:0044424//intracellular part;GO:0005737//cytoplasm;GO:0044435//plastid part;GO:0043226//organelle;GO:0044444//cytoplasmic part;GO:0009532//plastid stroma;GO:0044464//cell part;GO:0043227//membrane-bounded organelle;GO:0043231//intracellular membrane-bounded organelle;GO:0044446//intracellular organelle part;[F]GO:0003824//catalytic activity;GO:0016787//hydrolase activity;GO:0042578//phosphoric ester hydrolase activity;GO:0008081//phosphoric diester hydrolase activity;GO:0016788//hydrolase activity, acting on ester bonds;	[C]membrane part;protein-containing complex;organelle;organelle part;cell;membrane;[P]cellular component organization or biogenesis;cellular process;metabolic process;[F]catalytic activity;	biological_process;molecular_function;cellular_component
Os01g0763750	0.091331	0.938988	0.288095	0.943876	0.0660964	0.945653	-0.166001	0.865641	-0.112364	0.979998	-0.291878	0.989753	[P]GO:0071705//nitrogen compound transport;GO:0051234//establishment of localization;GO:0046903//secretion;GO:0033036//macromolecule localization;GO:0006887//exocytosis;GO:0042886//amide transport;GO:0006810//transport;GO:0009987//cellular process;GO:0071702//organic substance transport;GO:0032940//secretion by cell;GO:0016192//vesicle-mediated transport;GO:0045184//establishment of protein localization;GO:0051179//localization;GO:0015031//protein transport;GO:0015833//peptide transport;GO:0008104//protein localization;[C]GO:0071944//cell periphery;GO:0032991//protein-containing complex;GO:0044448//cell cortex part;GO:0044464//cell part;GO:0005623//cell;GO:0005938//cell cortex;GO:0000145//exocyst;GO:0099568//cytoplasmic region;GO:0099023//tethering complex;GO:0044424//intracellular part;GO:0044444//cytoplasmic part;GO:0005622//intracellular;GO:0005737//cytoplasm;	[C]cell;protein-containing complex;[P]localization;cellular process;	biological_process;cellular_component
Os01g0763800	0.220466	0.938988	-0.0811736	0.963837	0.0212062	0.997216	-0.166567	0.862283	-0.0896708	0.969612	0.31012	0.989753	[C]GO:0031224//intrinsic component of membrane;GO:0044425//membrane part;GO:0016020//membrane;GO:0016021//integral component of membrane;[F]GO:0016705//oxidoreductase activity, acting on paired donors, with incorporation or reduction of molecular oxygen;GO:0016491//oxidoreductase activity;GO:0003824//catalytic activity;	[C]membrane part;membrane;[F]catalytic activity;	cellular_component;molecular_function
Os01g0763850					0.118416	0.929071							[C]GO:0016020//membrane;GO:0031224//intrinsic component of membrane;GO:0044425//membrane part;GO:0016021//integral component of membrane;[F]GO:0016491//oxidoreductase activity;GO:0016705//oxidoreductase activity, acting on paired donors, with incorporation or reduction of molecular oxygen;GO:0003824//catalytic activity;	[C]membrane;membrane part;[F]catalytic activity;	molecular_function;cellular_component
Os01g0763900	0.211556	0.895329	0.0365059	0.987236	0.361316	0.645275	-0.462412	0.172984	-0.375239	0.720286	-0.203464	0.989753	[C]GO:0016020//membrane;GO:0044425//membrane part;GO:0016021//integral component of membrane;GO:0031224//intrinsic component of membrane;[F]GO:0003824//catalytic activity;GO:0016787//hydrolase activity;	[C]membrane;membrane part;[F]catalytic activity;	molecular_function;cellular_component
Os01g0764000	-0.169164	0.854729	-0.136932	0.963837	-0.0565726	0.947445	-0.905396	0.0155821	-0.287954	0.969612	-0.704204	0.809631	[P]GO:0051186//cofactor metabolic process;GO:0009987//cellular process;GO:0044237//cellular metabolic process;GO:1901564//organonitrogen compound metabolic process;GO:0034641//cellular nitrogen compound metabolic process;GO:0006575//cellular modified amino acid metabolic process;GO:0043603//cellular amide metabolic process;GO:0008152//metabolic process;GO:0006790//sulfur compound metabolic process;GO:0071704//organic substance metabolic process;GO:0006807//nitrogen compound metabolic process;GO:0006518//peptide metabolic process;GO:0006749//glutathione metabolic process;[C]GO:0005737//cytoplasm;GO:0044424//intracellular part;GO:0005623//cell;GO:0044464//cell part;GO:0005622//intracellular;[F]GO:0005488//binding;GO:0033218//amide binding;GO:0003824//catalytic activity;GO:0016740//transferase activity;GO:0016765//transferase activity, transferring alkyl or aryl (other than methyl) groups;GO:0004364//glutathione transferase activity;GO:0043295//glutathione binding;GO:0043168//anion binding;GO:0072341//modified amino acid binding;GO:0043167//ion binding;GO:0042277//peptide binding;GO:0048037//cofactor binding;GO:1901681//sulfur compound binding;GO:1900750//oligopeptide binding;	[C]cell;[P]metabolic process;cellular process;[F]catalytic activity;binding;	molecular_function;cellular_component;biological_process
Os01g0764050	1.04373	0.573194	0.590436	0.963837	1.04266	0.730723	-0.0685576	0.954387	-0.756002	0.722323	-0.489408	0.989753	[P]GO:0034641//cellular nitrogen compound metabolic process;GO:0008152//metabolic process;GO:1901564//organonitrogen compound metabolic process;GO:0006790//sulfur compound metabolic process;GO:0006807//nitrogen compound metabolic process;GO:0006575//cellular modified amino acid metabolic process;GO:0051186//cofactor metabolic process;GO:0009987//cellular process;GO:0071704//organic substance metabolic process;GO:0006518//peptide metabolic process;GO:0043603//cellular amide metabolic process;GO:0006749//glutathione metabolic process;GO:0044237//cellular metabolic process;[C]GO:0005623//cell;GO:0005737//cytoplasm;GO:0044464//cell part;GO:0005622//intracellular;GO:0044424//intracellular part;[F]GO:0048037//cofactor binding;GO:0043168//anion binding;GO:0016765//transferase activity, transferring alkyl or aryl (other than methyl) groups;GO:0043167//ion binding;GO:0003824//catalytic activity;GO:0072341//modified amino acid binding;GO:0004364//glutathione transferase activity;GO:0042277//peptide binding;GO:0005488//binding;GO:1901681//sulfur compound binding;GO:1900750//oligopeptide binding;GO:0016740//transferase activity;GO:0043295//glutathione binding;GO:0033218//amide binding;	[C]cell;[P]metabolic process;cellular process;[F]binding;catalytic activity;	molecular_function;cellular_component;biological_process
Os01g0764150
Os01g0764200
Os01g0764300	-0.0560613	0.975311	0.034271	0.992796	0.687999	0.581969	-0.96004	9.29608e-06	-0.794514	0.0051397	-0.560078	0.698375	[P]GO:0031323//regulation of cellular metabolic process;GO:0040008//regulation of growth;GO:0010015//root morphogenesis;GO:2000112//regulation of cellular macromolecule biosynthetic process;GO:0006275//regulation of DNA replication;GO:0050794//regulation of cellular process;GO:0099402//plant organ development;GO:0051302//regulation of cell division;GO:0022622//root system development;GO:0010082//regulation of root meristem growth;GO:0051239//regulation of multicellular organismal process;GO:2000280//regulation of root development;GO:0050789//regulation of biological process;GO:0090329//regulation of DNA-dependent DNA replication;GO:1905392//plant organ morphogenesis;GO:0048507//meristem development;GO:0010556//regulation of macromolecule biosynthetic process;GO:0080090//regulation of primary metabolic process;GO:0060255//regulation of macromolecule metabolic process;GO:0019219//regulation of nucleobase-containing compound metabolic process;GO:0048364//root development;GO:2000026//regulation of multicellular organismal development;GO:0009653//anatomical structure morphogenesis;GO:0048509//regulation of meristem development;GO:0010073//meristem maintenance;GO:0010564//regulation of cell cycle process;GO:0007275//multicellular organism development;GO:0032501//multicellular organismal process;GO:0051726//regulation of cell cycle;GO:0019222//regulation of metabolic process;GO:0009888//tissue development;GO:0051171//regulation of nitrogen compound metabolic process;GO:0050793//regulation of developmental process;GO:0048731//system development;GO:0051052//regulation of DNA metabolic process;GO:0010075//regulation of meristem growth;GO:0031326//regulation of cellular biosynthetic process;GO:0032875//regulation of DNA endoreduplication;GO:0032502//developmental process;GO:0048638//regulation of developmental growth;GO:0009889//regulation of biosynthetic process;GO:0065007//biological regulation;GO:0048856//anatomical structure development;[C]GO:0044444//cytoplasmic part;GO:0043227//membrane-bounded organelle;GO:0031224//intrinsic component of membrane;GO:0043226//organelle;GO:0016021//integral component of membrane;GO:0005739//mitochondrion;GO:0044425//membrane part;GO:0005737//cytoplasm;GO:0043231//intracellular membrane-bounded organelle;GO:0044464//cell part;GO:0016020//membrane;GO:0005622//intracellular;GO:0044424//intracellular part;GO:0005623//cell;GO:0043229//intracellular organelle;	[C]membrane;membrane part;organelle;cell;[P]multicellular organismal process;developmental process;biological regulation;	cellular_component;biological_process
Os01g0764400	-0.129135	0.938988	-0.0583643	0.980254	1.04705	0.297961	-0.305225	0.724293	-0.295884	0.969612	-0.205579	0.989753	[P]GO:0046417//chorismate metabolic process;GO:0043648//dicarboxylic acid metabolic process;GO:1901362//organic cyclic compound biosynthetic process;GO:0019438//aromatic compound biosynthetic process;GO:0006725//cellular aromatic compound metabolic process;GO:0009987//cellular process;GO:0044238//primary metabolic process;GO:0006082//organic acid metabolic process;GO:0044281//small molecule metabolic process;GO:0071704//organic substance metabolic process;GO:0006807//nitrogen compound metabolic process;GO:0009058//biosynthetic process;GO:1901360//organic cyclic compound metabolic process;GO:0009073//aromatic amino acid family biosynthetic process;GO:1901564//organonitrogen compound metabolic process;GO:0006520//cellular amino acid metabolic process;GO:0044237//cellular metabolic process;GO:0009072//aromatic amino acid family metabolic process;GO:1901576//organic substance biosynthetic process;GO:0008652//cellular amino acid biosynthetic process;GO:0043436//oxoacid metabolic process;GO:0016053//organic acid biosynthetic process;GO:0044249//cellular biosynthetic process;GO:0044283//small molecule biosynthetic process;GO:0008152//metabolic process;GO:0019752//carboxylic acid metabolic process;GO:1901566//organonitrogen compound biosynthetic process;GO:0046394//carboxylic acid biosynthetic process;[F]GO:0003824//catalytic activity;GO:0004106//chorismate mutase activity;GO:0016866//intramolecular transferase activity;GO:0016853//isomerase activity;	[P]cellular process;metabolic process;[F]catalytic activity;	molecular_function;biological_process
Os01g0764500	0.227016	0.836642	0.0157912	0.99843	-0.0459078	0.957666	1.35544	2.81983e-08	0.448117	0.74707	0.574566	0.549313	[C]GO:0009507//chloroplast;GO:0044422//organelle part;GO:0044444//cytoplasmic part;GO:0005623//cell;GO:0009536//plastid;GO:0009368//endopeptidase Clp complex;GO:0043229//intracellular organelle;GO:0005737//cytoplasm;GO:0009570//chloroplast stroma;GO:0043231//intracellular membrane-bounded organelle;GO:0044446//intracellular organelle part;GO:0043226//organelle;GO:0032991//protein-containing complex;GO:0009532//plastid stroma;GO:0009840//chloroplastic endopeptidase Clp complex;GO:0044435//plastid part;GO:0044434//chloroplast part;GO:0043227//membrane-bounded organelle;GO:0005622//intracellular;GO:0044424//intracellular part;GO:0044464//cell part;[F]GO:0003676//nucleic acid binding;GO:0097159//organic cyclic compound binding;GO:1901363//heterocyclic compound binding;GO:0005488//binding;GO:0003677//DNA binding;	[C]organelle;organelle part;cell;protein-containing complex;[F]binding;	molecular_function;cellular_component
Os01g0764600	-0.0757851	0.949154	-0.164949	0.963837	-0.0397522	0.974576	-0.200963	0.810094	0.0852926	0.982608	-0.0529387	0.99618	[C]GO:0005737//cytoplasm;GO:0044444//cytoplasmic part;GO:0005623//cell;GO:0005622//intracellular;GO:0005829//cytosol;GO:0044464//cell part;GO:0044424//intracellular part;[F]GO:0043167//ion binding;GO:0005488//binding;GO:0032553//ribonucleotide binding;GO:0097159//organic cyclic compound binding;GO:0017076//purine nucleotide binding;GO:0016301//kinase activity;GO:0032559//adenyl ribonucleotide binding;GO:0035639//purine ribonucleoside triphosphate binding;GO:0043168//anion binding;GO:0008144//drug binding;GO:0000166//nucleotide binding;GO:1901265//nucleoside phosphate binding;GO:0097367//carbohydrate derivative binding;GO:0032555//purine ribonucleotide binding;GO:0036094//small molecule binding;GO:0005524//ATP binding;GO:0016740//transferase activity;GO:0016772//transferase activity, transferring phosphorus-containing groups;GO:1901363//heterocyclic compound binding;GO:0003824//catalytic activity;GO:0030554//adenyl nucleotide binding;	[C]cell;[F]binding;catalytic activity;	cellular_component;molecular_function
Os01g0764700	-0.530386	0.512499	-0.495575	0.879338	0.0939848	0.942351	0.105259	0.894311	0.127909	0.969612	0.0966693	0.991919	[P]GO:0006725//cellular aromatic compound metabolic process;GO:0022613//ribonucleoprotein complex biogenesis;GO:0010467//gene expression;GO:0046483//heterocycle metabolic process;GO:0034660//ncRNA metabolic process;GO:0009987//cellular process;GO:0044237//cellular metabolic process;GO:0071840//cellular component organization or biogenesis;GO:0034471//ncRNA 5'-end processing;GO:0071704//organic substance metabolic process;GO:0090304//nucleic acid metabolic process;GO:0044238//primary metabolic process;GO:1901360//organic cyclic compound metabolic process;GO:0034641//cellular nitrogen compound metabolic process;GO:0042254//ribosome biogenesis;GO:0000967//rRNA 5'-end processing;GO:0016070//RNA metabolic process;GO:0034470//ncRNA processing;GO:0006139//nucleobase-containing compound metabolic process;GO:0016072//rRNA metabolic process;GO:0000966//RNA 5'-end processing;GO:0006807//nitrogen compound metabolic process;GO:0006364//rRNA processing;GO:0006396//RNA processing;GO:0008152//metabolic process;GO:0044085//cellular component biogenesis;GO:0043170//macromolecule metabolic process;	[P]cellular component organization or biogenesis;cellular process;metabolic process;	biological_process
Os01g0764750	-0.330459	0.927319	-0.624111	0.952134	-0.173126	0.932599	-0.0198099	0.991161	0.80284	0.828744	-0.345063	0.989753	[P]GO:0016070//RNA metabolic process;GO:0043170//macromolecule metabolic process;GO:0042254//ribosome biogenesis;GO:0009987//cellular process;GO:0071840//cellular component organization or biogenesis;GO:0046483//heterocycle metabolic process;GO:0006364//rRNA processing;GO:0034470//ncRNA processing;GO:0044085//cellular component biogenesis;GO:0000967//rRNA 5'-end processing;GO:0034471//ncRNA 5'-end processing;GO:0006725//cellular aromatic compound metabolic process;GO:0022613//ribonucleoprotein complex biogenesis;GO:0034660//ncRNA metabolic process;GO:0006807//nitrogen compound metabolic process;GO:0071704//organic substance metabolic process;GO:0010467//gene expression;GO:1901360//organic cyclic compound metabolic process;GO:0008152//metabolic process;GO:0090304//nucleic acid metabolic process;GO:0034641//cellular nitrogen compound metabolic process;GO:0000966//RNA 5'-end processing;GO:0016072//rRNA metabolic process;GO:0044237//cellular metabolic process;GO:0006139//nucleobase-containing compound metabolic process;GO:0044238//primary metabolic process;GO:0006396//RNA processing;	[P]metabolic process;cellular component organization or biogenesis;cellular process;	biological_process
Os01g0764800	2.41717	0.00793236	2.71304	2.48007e-05	3.67171	3.63227e-07	-1.93341	0.0018477	-1.02745	0.361358	-0.55551	0.989753
Os01g0764850	0.234574	0.938988	-0.082536	0.963837	-0.113619	0.929071	-0.822996	0.531064	-0.0107305	0.99838	-0.133327	0.991919	[F]GO:0016874//ligase activity;GO:0003824//catalytic activity;	[F]catalytic activity;	molecular_function
Os01g0764900	-0.228168	0.793351	-0.161984	0.963837	-0.22371	0.843915	0.310613	0.635598	0.274076	0.969612	0.293485	0.989753	[F]GO:0003824//catalytic activity;GO:0016810//hydrolase activity, acting on carbon-nitrogen (but not peptide) bonds;GO:0016787//hydrolase activity;GO:0016811//hydrolase activity, acting on carbon-nitrogen (but not peptide) bonds, in linear amides;	[F]catalytic activity;	molecular_function
Os01g0764950	1.1807	0.403043	0.433328	0.963837			0.613299	0.64885			0.81344	0.892308	[F]GO:0016787//hydrolase activity;GO:0016810//hydrolase activity, acting on carbon-nitrogen (but not peptide) bonds;GO:0016811//hydrolase activity, acting on carbon-nitrogen (but not peptide) bonds, in linear amides;GO:0003824//catalytic activity;	[F]catalytic activity;	molecular_function
Os01g0765000	0.186967	0.938988	-0.235553	0.963837	-0.245961	0.809421	-0.214937	0.811169	-0.502437	0.801658	-0.112729	0.991919	[F]GO:0043167//ion binding;GO:0046914//transition metal ion binding;GO:0008270//zinc ion binding;GO:0004497//monooxygenase activity;GO:0016787//hydrolase activity;GO:0046872//metal ion binding;GO:0010277//chlorophyllide a oxygenase [overall] activity;GO:0016491//oxidoreductase activity;GO:0016701//oxidoreductase activity, acting on single donors with incorporation of molecular oxygen;GO:0005488//binding;GO:0043169//cation binding;GO:0003824//catalytic activity;GO:0016703//oxidoreductase activity, acting on single donors with incorporation of molecular oxygen, incorporation of one atom of oxygen (internal monooxygenases or internal mixed function oxidases);	[F]catalytic activity;binding;	molecular_function
Os01g0765200					0.687139	0.801865							[F]GO:0097159//organic cyclic compound binding;GO:0003676//nucleic acid binding;GO:1901363//heterocyclic compound binding;GO:0003723//RNA binding;GO:0005488//binding;	[F]binding;	molecular_function
Os01g0765300	0.0223453	0.973415	0.00715881	0.999958	-0.00212803	0.999738	0.148773	0.76238	0.0278737	0.997197	0.0404173	0.995105	[F]GO:0003676//nucleic acid binding;GO:0005488//binding;GO:0097159//organic cyclic compound binding;GO:1901363//heterocyclic compound binding;GO:0003723//RNA binding;	[F]binding;	molecular_function
Os01g0765400	0.134763	0.965949	-0.486809	0.963837	-0.0860065	0.98153	-1.0997	0.0127505	-0.207462	0.969612	0.668599	0.985763	[P]GO:0065007//biological regulation;GO:0051172//negative regulation of nitrogen compound metabolic process;GO:0051248//negative regulation of protein metabolic process;GO:0052548//regulation of endopeptidase activity;GO:0043086//negative regulation of catalytic activity;GO:0051171//regulation of nitrogen compound metabolic process;GO:0009892//negative regulation of metabolic process;GO:0010951//negative regulation of endopeptidase activity;GO:0051246//regulation of protein metabolic process;GO:0032269//negative regulation of cellular protein metabolic process;GO:0044092//negative regulation of molecular function;GO:0051336//regulation of hydrolase activity;GO:0080090//regulation of primary metabolic process;GO:0050790//regulation of catalytic activity;GO:0060255//regulation of macromolecule metabolic process;GO:0019222//regulation of metabolic process;GO:0050789//regulation of biological process;GO:0045861//negative regulation of proteolysis;GO:0010466//negative regulation of peptidase activity;GO:0050794//regulation of cellular process;GO:0048523//negative regulation of cellular process;GO:0052547//regulation of peptidase activity;GO:0031324//negative regulation of cellular metabolic process;GO:0030162//regulation of proteolysis;GO:0065009//regulation of molecular function;GO:0031323//regulation of cellular metabolic process;GO:0032268//regulation of cellular protein metabolic process;GO:0010605//negative regulation of macromolecule metabolic process;GO:0048519//negative regulation of biological process;GO:0051346//negative regulation of hydrolase activity;[C]GO:0044421//extracellular region part;GO:0005576//extracellular region;GO:0005615//extracellular space;[F]GO:0030234//enzyme regulator activity;GO:0004867//serine-type endopeptidase inhibitor activity;GO:0004866//endopeptidase inhibitor activity;GO:0098772//molecular function regulator;GO:0061134//peptidase regulator activity;GO:0061135//endopeptidase regulator activity;GO:0004857//enzyme inhibitor activity;GO:0030414//peptidase inhibitor activity;	[C]extracellular region;[P]biological regulation;[F]molecular function regulator;	molecular_function;cellular_component;biological_process
Os01g0765500	0.269865	0.875578	-0.0997081	0.977472	-0.599686	0.795925	0.072655	0.949993	-0.0224053	0.998224	-0.241991	0.989753
Os01g0765600	0.503175	0.836578	0.0922414	0.983524	0.201654	0.929071	0.483856	0.646631	-0.010707	0.99838	1.03428	0.805124	[F]GO:0005488//binding;GO:0046872//metal ion binding;GO:0043167//ion binding;GO:0005509//calcium ion binding;GO:0043169//cation binding;	[F]binding;	molecular_function
Os01g0765900							-0.511019	0.697397	-0.274449	0.969612	0.589293	0.989753	[F]GO:0003677//DNA binding;GO:0008270//zinc ion binding;GO:1901363//heterocyclic compound binding;GO:0046872//metal ion binding;GO:0043167//ion binding;GO:0043169//cation binding;GO:0097159//organic cyclic compound binding;GO:0005488//binding;GO:0003676//nucleic acid binding;GO:0046914//transition metal ion binding;	[F]binding;	molecular_function
Os01g0766000	-0.419955	0.914048	0.564697	0.963837	0.682732	0.866096	-0.218365	0.912486	-0.112328	0.990817	0.741211	0.989753	[P]GO:0006855//drug transmembrane transport;GO:0055085//transmembrane transport;GO:0051179//localization;GO:0050896//response to stimulus;GO:0042221//response to chemical;GO:0051234//establishment of localization;GO:0042493//response to drug;GO:0015893//drug transport;GO:0006810//transport;[C]GO:0016021//integral component of membrane;GO:0031224//intrinsic component of membrane;GO:0016020//membrane;GO:0044425//membrane part;[F]GO:0015238//drug transmembrane transporter activity;GO:0022804//active transmembrane transporter activity;GO:0022857//transmembrane transporter activity;GO:0015297//antiporter activity;GO:0005215//transporter activity;GO:0015291//secondary active transmembrane transporter activity;	[C]membrane;membrane part;[P]localization;response to stimulus;[F]transporter activity;	molecular_function;biological_process;cellular_component
Os01g0766101	0.00379043	0.999749	-0.075302	0.963837	-0.103232	0.929071	-0.186073	0.862283	-0.100014	0.969612	-0.107325	0.989753	[P]GO:0042221//response to chemical;GO:0006855//drug transmembrane transport;GO:0051234//establishment of localization;GO:0055085//transmembrane transport;GO:0042493//response to drug;GO:0006810//transport;GO:0015893//drug transport;GO:0050896//response to stimulus;GO:0051179//localization;[C]GO:0016020//membrane;GO:0016021//integral component of membrane;GO:0044425//membrane part;GO:0031224//intrinsic component of membrane;[F]GO:0005215//transporter activity;GO:0015297//antiporter activity;GO:0022857//transmembrane transporter activity;GO:0015291//secondary active transmembrane transporter activity;GO:0015238//drug transmembrane transporter activity;GO:0022804//active transmembrane transporter activity;	[C]membrane;membrane part;[P]localization;response to stimulus;[F]transporter activity;	cellular_component;biological_process;molecular_function
Os01g0766200	0.541792	0.608547	0.591276	0.799388	0.649695	0.588162	-0.418553	0.313811	-0.444856	0.545752	-0.275029	0.989753	[P]GO:0034976//response to endoplasmic reticulum stress;GO:0044237//cellular metabolic process;GO:0042221//response to chemical;GO:0008152//metabolic process;GO:0006950//response to stress;GO:0006508//proteolysis;GO:0006807//nitrogen compound metabolic process;GO:0019941//modification-dependent protein catabolic process;GO:0035967//cellular response to topologically incorrect protein;GO:0035966//response to topologically incorrect protein;GO:0019538//protein metabolic process;GO:0009057//macromolecule catabolic process;GO:0071218//cellular response to misfolded protein;GO:0044267//cellular protein metabolic process;GO:1901575//organic substance catabolic process;GO:0006511//ubiquitin-dependent protein catabolic process;GO:0051788//response to misfolded protein;GO:1901698//response to nitrogen compound;GO:0033554//cellular response to stress;GO:0044248//cellular catabolic process;GO:0030163//protein catabolic process;GO:0043632//modification-dependent macromolecule catabolic process;GO:0009987//cellular process;GO:0010033//response to organic substance;GO:0071310//cellular response to organic substance;GO:0010243//response to organonitrogen compound;GO:0051716//cellular response to stimulus;GO:1901565//organonitrogen compound catabolic process;GO:0044238//primary metabolic process;GO:0010498//proteasomal protein catabolic process;GO:0071712//ER-associated misfolded protein catabolic process;GO:0070887//cellular response to chemical stimulus;GO:0050896//response to stimulus;GO:0036503//ERAD pathway;GO:0051603//proteolysis involved in cellular protein catabolic process;GO:0009056//catabolic process;GO:0044257//cellular protein catabolic process;GO:0006515//protein quality control for misfolded or incompletely synthesized proteins;GO:0071704//organic substance metabolic process;GO:0043170//macromolecule metabolic process;GO:0044265//cellular macromolecule catabolic process;GO:0044260//cellular macromolecule metabolic process;GO:1901564//organonitrogen compound metabolic process;[C]GO:0031984//organelle subcompartment;GO:0044424//intracellular part;GO:0044425//membrane part;GO:0042175//nuclear outer membrane-endoplasmic reticulum membrane network;GO:0044432//endoplasmic reticulum part;GO:0043231//intracellular membrane-bounded organelle;GO:0043226//organelle;GO:0098827//endoplasmic reticulum subcompartment;GO:0005783//endoplasmic reticulum;GO:0044464//cell part;GO:0032991//protein-containing complex;GO:0005622//intracellular;GO:0044422//organelle part;GO:0005789//endoplasmic reticulum membrane;GO:0044446//intracellular organelle part;GO:0016020//membrane;GO:0036513//Derlin-1 retrotranslocation complex;GO:0016021//integral component of membrane;GO:0005737//cytoplasm;GO:0044444//cytoplasmic part;GO:0012505//endomembrane system;GO:0043227//membrane-bounded organelle;GO:0031224//intrinsic component of membrane;GO:0043229//intracellular organelle;GO:0005623//cell;GO:0098796//membrane protein complex;[F]GO:0140096//catalytic activity, acting on a protein;GO:0004842//ubiquitin-protein transferase activity;GO:0019787//ubiquitin-like protein transferase activity;GO:0016740//transferase activity;GO:0043169//cation binding;GO:0043167//ion binding;GO:0061630//ubiquitin protein ligase activity;GO:0046872//metal ion binding;GO:0044390//ubiquitin-like protein conjugating enzyme binding;GO:0003824//catalytic activity;GO:0019899//enzyme binding;GO:0061659//ubiquitin-like protein ligase activity;GO:0005488//binding;GO:0005515//protein binding;	[C]cell;protein-containing complex;organelle;membrane;organelle part;membrane part;[P]cellular process;metabolic process;response to stimulus;[F]catalytic activity;binding;	biological_process;molecular_function;cellular_component
Os01g0766300	0.359541	0.870785	0.0803993	0.963837	1.80585	0.363978	-0.468461	0.56202	0.184141	0.969612	1.36123	0.390632
Os01g0766400	-0.455134	0.724605	-0.614341	0.89949	-1.1452	0.233162	0.164088	0.89887	0.264023	0.969612	0.237429	0.989753	[P]GO:0051301//cell division;GO:0007059//chromosome segregation;GO:0009987//cellular process;[C]GO:0044427//chromosomal part;GO:0005694//chromosome;GO:0098687//chromosomal region;GO:0043226//organelle;GO:0000776//kinetochore;GO:0005622//intracellular;GO:0005874//microtubule;GO:0005623//cell;GO:0005819//spindle;GO:0032991//protein-containing complex;GO:0099080//supramolecular complex;GO:0000793//condensed chromosome;GO:0044430//cytoskeletal part;GO:0044424//intracellular part;GO:0044422//organelle part;GO:0015630//microtubule cytoskeleton;GO:0043228//non-membrane-bounded organelle;GO:0099512//supramolecular fiber;GO:0099081//supramolecular polymer;GO:0000775//chromosome, centromeric region;GO:0005856//cytoskeleton;GO:0043232//intracellular non-membrane-bounded organelle;GO:0044464//cell part;GO:0000779//condensed chromosome, centromeric region;GO:0044446//intracellular organelle part;GO:0005876//spindle microtubule;GO:0043229//intracellular organelle;GO:0000777//condensed chromosome kinetochore;GO:0099513//polymeric cytoskeletal fiber;[F]GO:0008017//microtubule binding;GO:0015631//tubulin binding;GO:0008092//cytoskeletal protein binding;GO:0005488//binding;GO:0005515//protein binding;	[C]protein-containing complex;cell;organelle;organelle part;supramolecular complex;[P]cellular process;[F]binding;	cellular_component;biological_process;molecular_function
Os01g0766600	-0.285292	0.582316	0.105686	0.963837	0.0288706	0.976507	0.197885	0.761884	0.073031	0.983125	0.113956	0.989753
Os01g0766900	0.117507	0.907932	-0.0147463	0.999958	0.307755	0.787101	-0.360371	0.421531	-0.427185	0.700662	-0.590194	0.886501	[P]GO:0071554//cell wall organization or biogenesis;GO:0009987//cellular process;GO:0016043//cellular component organization;GO:0045229//external encapsulating structure organization;GO:0071840//cellular component organization or biogenesis;GO:0071555//cell wall organization;[C]GO:0005737//cytoplasm;GO:0044444//cytoplasmic part;GO:0005623//cell;GO:0000139//Golgi membrane;GO:0016020//membrane;GO:0044446//intracellular organelle part;GO:0031090//organelle membrane;GO:0012505//endomembrane system;GO:0005622//intracellular;GO:0044424//intracellular part;GO:0044422//organelle part;GO:0043227//membrane-bounded organelle;GO:0031984//organelle subcompartment;GO:0044464//cell part;GO:0016021//integral component of membrane;GO:0031224//intrinsic component of membrane;GO:0044431//Golgi apparatus part;GO:0005794//Golgi apparatus;GO:0044425//membrane part;GO:0043231//intracellular membrane-bounded organelle;GO:0098588//bounding membrane of organelle;GO:0043226//organelle;GO:0043229//intracellular organelle;GO:0098791//Golgi subcompartment;[F]GO:0003824//catalytic activity;GO:0016757//transferase activity, transferring glycosyl groups;GO:0016740//transferase activity;	[C]organelle part;membrane part;organelle;membrane;cell;[P]cellular component organization or biogenesis;cellular process;[F]catalytic activity;	biological_process;cellular_component;molecular_function
Os01g0766966	0.328476	0.811616	0.328036	0.963837	0.309952	0.855458	0.186955	0.871435	0.0651056	0.996239	0.070758	0.999388	[C]GO:0031224//intrinsic component of membrane;GO:0016021//integral component of membrane;GO:0016020//membrane;GO:0044425//membrane part;[F]GO:0043168//anion binding;GO:1901265//nucleoside phosphate binding;GO:0030554//adenyl nucleotide binding;GO:0032553//ribonucleotide binding;GO:0097159//organic cyclic compound binding;GO:0000166//nucleotide binding;GO:0032559//adenyl ribonucleotide binding;GO:0097367//carbohydrate derivative binding;GO:0032555//purine ribonucleotide binding;GO:0005524//ATP binding;GO:0017076//purine nucleotide binding;GO:0043167//ion binding;GO:0035639//purine ribonucleoside triphosphate binding;GO:0036094//small molecule binding;GO:1901363//heterocyclic compound binding;GO:0005488//binding;GO:0008144//drug binding;	[C]membrane;membrane part;[F]binding;	cellular_component;molecular_function
Os01g0767000	-0.032337	0.957709	-0.0136596	0.994368	-0.207928	0.662721	0.0525346	0.920613	0.0215187	0.998224	-0.176449	0.989753	[P]GO:0016043//cellular component organization;GO:0009987//cellular process;GO:0006996//organelle organization;GO:0006997//nucleus organization;GO:0071840//cellular component organization or biogenesis;[C]GO:0043229//intracellular organelle;GO:0044464//cell part;GO:0005622//intracellular;GO:0043227//membrane-bounded organelle;GO:0005634//nucleus;GO:0044424//intracellular part;GO:0005623//cell;GO:0043231//intracellular membrane-bounded organelle;GO:0043226//organelle;	[C]organelle;cell;[P]cellular component organization or biogenesis;cellular process;	cellular_component;biological_process
Os01g0767100	0.189817	0.859015	-0.0466924	0.980254	-0.34044	0.603172	0.81434	0.00995274	0.390539	0.758666	0.26533	0.989753	[P]GO:0043170//macromolecule metabolic process;GO:1901564//organonitrogen compound metabolic process;GO:0044238//primary metabolic process;GO:0006807//nitrogen compound metabolic process;GO:0019538//protein metabolic process;GO:0071704//organic substance metabolic process;GO:0008152//metabolic process;GO:0006508//proteolysis;[C]GO:0031224//intrinsic component of membrane;GO:0043227//membrane-bounded organelle;GO:0009507//chloroplast;GO:0005623//cell;GO:0043231//intracellular membrane-bounded organelle;GO:0044444//cytoplasmic part;GO:0005773//vacuole;GO:0043229//intracellular organelle;GO:0043226//organelle;GO:0044425//membrane part;GO:0044464//cell part;GO:0016020//membrane;GO:0009536//plastid;GO:0005737//cytoplasm;GO:0005622//intracellular;GO:0044424//intracellular part;GO:0016021//integral component of membrane;[F]GO:0004177//aminopeptidase activity;GO:0140096//catalytic activity, acting on a protein;GO:0070011//peptidase activity, acting on L-amino acid peptides;GO:0003824//catalytic activity;GO:0004180//carboxypeptidase activity;GO:0008236//serine-type peptidase activity;GO:0008239//dipeptidyl-peptidase activity;GO:0017171//serine hydrolase activity;GO:0016787//hydrolase activity;GO:0008238//exopeptidase activity;GO:0008233//peptidase activity;	[C]membrane part;organelle;cell;membrane;[P]metabolic process;[F]catalytic activity;	biological_process;cellular_component;molecular_function
Os01g0767600	0.447761	0.68225	0.107486	0.963837	0.784975	0.342202	-1.29123	0.00477811	-0.547258	0.773563	-0.503793	0.989753	[C]GO:0044464//cell part;GO:0005622//intracellular;GO:0012505//endomembrane system;GO:0005623//cell;GO:0043227//membrane-bounded organelle;GO:0043231//intracellular membrane-bounded organelle;GO:0044424//intracellular part;GO:0043226//organelle;GO:0005783//endoplasmic reticulum;GO:0044444//cytoplasmic part;GO:0005737//cytoplasm;GO:0043229//intracellular organelle;	[C]cell;organelle;	cellular_component
Os01g0767700	-0.0630081	0.938988	-0.167778	0.944873	-0.205158	0.631168	0.296065	0.257618	0.0648381	0.970622	0.226409	0.989753	[C]GO:0005622//intracellular;GO:0043231//intracellular membrane-bounded organelle;GO:0043227//membrane-bounded organelle;GO:0044464//cell part;GO:0044424//intracellular part;GO:0043226//organelle;GO:0005634//nucleus;GO:0043229//intracellular organelle;GO:0005623//cell;[F]GO:0043168//anion binding;GO:0016787//hydrolase activity;GO:0017111//nucleoside-triphosphatase activity;GO:0016817//hydrolase activity, acting on acid anhydrides;GO:0034459//ATP-dependent 3'-5' RNA helicase activity;GO:0005524//ATP binding;GO:0032553//ribonucleotide binding;GO:0016462//pyrophosphatase activity;GO:1901265//nucleoside phosphate binding;GO:0008026//ATP-dependent helicase activity;GO:0030554//adenyl nucleotide binding;GO:0140098//catalytic activity, acting on RNA;GO:0003723//RNA binding;GO:0003824//catalytic activity;GO:0034458//3'-5' RNA helicase activity;GO:0097367//carbohydrate derivative binding;GO:0036094//small molecule binding;GO:0008144//drug binding;GO:0032555//purine ribonucleotide binding;GO:0032559//adenyl ribonucleotide binding;GO:0004004//ATP-dependent RNA helicase activity;GO:0097159//organic cyclic compound binding;GO:0005488//binding;GO:1901363//heterocyclic compound binding;GO:0004386//helicase activity;GO:0035639//purine ribonucleoside triphosphate binding;GO:0003676//nucleic acid binding;GO:0016887//ATPase activity;GO:0017076//purine nucleotide binding;GO:0042623//ATPase activity, coupled;GO:0008186//RNA-dependent ATPase activity;GO:0000166//nucleotide binding;GO:0003724//RNA helicase activity;GO:0016818//hydrolase activity, acting on acid anhydrides, in phosphorus-containing anhydrides;GO:0043167//ion binding;GO:0070035//purine NTP-dependent helicase activity;	[C]organelle;cell;[F]catalytic activity;binding;	molecular_function;cellular_component
Os01g0767900	0.347827	0.628626	0.309763	0.939729	0.546104	0.635674	-0.549376	0.0629534	-0.465014	0.477617	-0.167594	0.989753
Os01g0767966	0.840176	0.477677	0.209076	0.963837	0.526381	0.806678	-0.140814	0.865641	-0.0137222	0.998224	0.0575958	0.995105	[P]GO:0043207//response to external biotic stimulus;GO:0010646//regulation of cell communication;GO:0009607//response to biotic stimulus;GO:0006950//response to stress;GO:0098542//defense response to other organism;GO:0009605//response to external stimulus;GO:0042742//defense response to bacterium;GO:0050794//regulation of cellular process;GO:0009617//response to bacterium;GO:0065007//biological regulation;GO:0051707//response to other organism;GO:0048583//regulation of response to stimulus;GO:0009966//regulation of signal transduction;GO:0023051//regulation of signaling;GO:2000022//regulation of jasmonic acid mediated signaling pathway;GO:0050832//defense response to fungus;GO:0050896//response to stimulus;GO:0051704//multi-organism process;GO:0006952//defense response;GO:0009620//response to fungus;GO:0050789//regulation of biological process;[C]GO:0043231//intracellular membrane-bounded organelle;GO:0044424//intracellular part;GO:0043229//intracellular organelle;GO:0005634//nucleus;GO:0043226//organelle;GO:0044464//cell part;GO:0005622//intracellular;GO:0005623//cell;GO:0043227//membrane-bounded organelle;	[C]organelle;cell;[P]biological regulation;response to stimulus;multi-organism process;	cellular_component;biological_process
Os01g0768100	0.538693	0.831894	0.300597	0.963837	0.532025	0.784293	-0.856721	0.146548	-0.867877	0.445025	-0.390345	0.989753	[P]GO:0071704//organic substance metabolic process;GO:0009058//biosynthetic process;GO:0090407//organophosphate biosynthetic process;GO:0009987//cellular process;GO:0044238//primary metabolic process;GO:0006793//phosphorus metabolic process;GO:0006629//lipid metabolic process;GO:0008610//lipid biosynthetic process;GO:0019637//organophosphate metabolic process;GO:0044255//cellular lipid metabolic process;GO:0008152//metabolic process;GO:0044237//cellular metabolic process;GO:1901576//organic substance biosynthetic process;GO:0044249//cellular biosynthetic process;GO:0008654//phospholipid biosynthetic process;GO:0006796//phosphate-containing compound metabolic process;GO:0006644//phospholipid metabolic process;[C]GO:0016020//membrane;GO:0016021//integral component of membrane;GO:0031224//intrinsic component of membrane;GO:0044425//membrane part;[F]GO:0030554//adenyl nucleotide binding;GO:0017076//purine nucleotide binding;GO:0097159//organic cyclic compound binding;GO:0005524//ATP binding;GO:0036094//small molecule binding;GO:0016772//transferase activity, transferring phosphorus-containing groups;GO:0004672//protein kinase activity;GO:0097367//carbohydrate derivative binding;GO:1901363//heterocyclic compound binding;GO:0016740//transferase activity;GO:0005488//binding;GO:0016773//phosphotransferase activity, alcohol group as acceptor;GO:1901265//nucleoside phosphate binding;GO:0043168//anion binding;GO:0035639//purine ribonucleoside triphosphate binding;GO:0032559//adenyl ribonucleotide binding;GO:0032555//purine ribonucleotide binding;GO:0016301//kinase activity;GO:0000166//nucleotide binding;GO:0140096//catalytic activity, acting on a protein;GO:0008144//drug binding;GO:0032553//ribonucleotide binding;GO:0016780//phosphotransferase activity, for other substituted phosphate groups;GO:0043167//ion binding;GO:0003824//catalytic activity;	[C]membrane;membrane part;[P]cellular process;metabolic process;[F]catalytic activity;binding;	cellular_component;biological_process;molecular_function
Os01g0768200	0.146198	0.898219	0.173095	0.963837	0.461917	0.362412	-0.213533	0.710254	-0.150752	0.969612	-0.231664	0.989753	[C]GO:0016021//integral component of membrane;GO:0016020//membrane;GO:0031224//intrinsic component of membrane;GO:0044425//membrane part;[F]GO:0022857//transmembrane transporter activity;GO:0005215//transporter activity;	[C]membrane;membrane part;[F]transporter activity;	molecular_function;cellular_component
Os01g0768300	-0.485369	0.833671	-0.433298	0.963837	0.685009	0.703394	-1.57498	0.00530237	-0.65502	0.695521	-0.167365	0.989753	[C]GO:0016021//integral component of membrane;GO:0044425//membrane part;GO:0071944//cell periphery;GO:0044464//cell part;GO:0016020//membrane;GO:0005623//cell;GO:0005886//plasma membrane;GO:0031224//intrinsic component of membrane;[F]GO:0022857//transmembrane transporter activity;GO:0005215//transporter activity;	[C]membrane part;membrane;cell;[F]transporter activity;	molecular_function;cellular_component
Os01g0768333	0.766714	0.727469	0.978392	0.882837	2.17145	0.183665	-0.817685	0.330885	-1.53764	0.0275338	0.140967	0.991997	[P]GO:0042221//response to chemical;GO:0009725//response to hormone;GO:0009733//response to auxin;GO:0050896//response to stimulus;GO:0010033//response to organic substance;GO:0009719//response to endogenous stimulus;[C]GO:0044425//membrane part;GO:0016020//membrane;GO:0016021//integral component of membrane;GO:0031224//intrinsic component of membrane;[F]GO:0005215//transporter activity;GO:0022857//transmembrane transporter activity;	[C]membrane part;membrane;[P]response to stimulus;[F]transporter activity;	cellular_component;biological_process;molecular_function
Os01g0768600	0.0319537	0.983588	0.0486627	0.984192	-0.254956	0.837231	-0.770108	0.127983	-0.616431	0.470598	-0.388355	0.986379
Os01g0768700	-0.0888318	0.938988	-0.276153	0.817746	-0.494398	0.242266	0.510807	0.193812	0.329148	0.856814	0.0518619	0.995105
Os01g0769000	0.343565	0.635655	0.175185	0.963837	0.544052	0.564784	-1.28403	0.000214491	-0.451751	0.915116	-0.947874	0.193017	[P]GO:0006402//mRNA catabolic process;GO:0046700//heterocycle catabolic process;GO:0010468//regulation of gene expression;GO:0010605//negative regulation of macromolecule metabolic process;GO:0044085//cellular component biogenesis;GO:0070925//organelle assembly;GO:0044265//cellular macromolecule catabolic process;GO:0034622//cellular protein-containing complex assembly;GO:0034655//nucleobase-containing compound catabolic process;GO:0006725//cellular aromatic compound metabolic process;GO:0008152//metabolic process;GO:0043170//macromolecule metabolic process;GO:0009056//catabolic process;GO:1901360//organic cyclic compound metabolic process;GO:0043933//protein-containing complex subunit organization;GO:0016043//cellular component organization;GO:0050789//regulation of biological process;GO:0009057//macromolecule catabolic process;GO:0048519//negative regulation of biological process;GO:0019439//aromatic compound catabolic process;GO:0060255//regulation of macromolecule metabolic process;GO:0022618//ribonucleoprotein complex assembly;GO:0071840//cellular component organization or biogenesis;GO:0006996//organelle organization;GO:0046483//heterocycle metabolic process;GO:0022613//ribonucleoprotein complex biogenesis;GO:0065003//protein-containing complex assembly;GO:0044237//cellular metabolic process;GO:0016071//mRNA metabolic process;GO:0022607//cellular component assembly;GO:0090304//nucleic acid metabolic process;GO:0034641//cellular nitrogen compound metabolic process;GO:0006807//nitrogen compound metabolic process;GO:0010629//negative regulation of gene expression;GO:0000288//nuclear-transcribed mRNA catabolic process, deadenylation-dependent decay;GO:0016070//RNA metabolic process;GO:0000956//nuclear-transcribed mRNA catabolic process;GO:0006139//nucleobase-containing compound metabolic process;GO:0019222//regulation of metabolic process;GO:0044270//cellular nitrogen compound catabolic process;GO:0044260//cellular macromolecule metabolic process;GO:0000290//deadenylation-dependent decapping of nuclear-transcribed mRNA;GO:1901361//organic cyclic compound catabolic process;GO:1901575//organic substance catabolic process;GO:0006401//RNA catabolic process;GO:0009892//negative regulation of metabolic process;GO:0033962//cytoplasmic mRNA processing body assembly;GO:0044248//cellular catabolic process;GO:0071826//ribonucleoprotein complex subunit organization;GO:0065007//biological regulation;GO:0009987//cellular process;GO:0071704//organic substance metabolic process;GO:0044238//primary metabolic process;[C]GO:0005622//intracellular;GO:0035770//ribonucleoprotein granule;GO:0044444//cytoplasmic part;GO:0044424//intracellular part;GO:0036464//cytoplasmic ribonucleoprotein granule;GO:0043228//non-membrane-bounded organelle;GO:0000932//P-body;GO:0043226//organelle;GO:0043229//intracellular organelle;GO:0005623//cell;GO:0044464//cell part;GO:1990904//ribonucleoprotein complex;GO:0005737//cytoplasm;GO:0032991//protein-containing complex;GO:0043232//intracellular non-membrane-bounded organelle;[F]GO:0003723//RNA binding;GO:0003676//nucleic acid binding;GO:1901363//heterocyclic compound binding;GO:0097159//organic cyclic compound binding;GO:0005488//binding;	[C]protein-containing complex;organelle;cell;[P]biological regulation;metabolic process;cellular process;cellular component organization or biogenesis;[F]binding;	molecular_function;biological_process;cellular_component
Os01g0769100	-0.389002	0.571426	-0.176631	0.963837	0.646775	0.605887	-0.588396	0.154626	-0.589933	0.396433	-0.185346	0.989753	[P]GO:0006633//fatty acid biosynthetic process;GO:0032787//monocarboxylic acid metabolic process;GO:0044255//cellular lipid metabolic process;GO:1901360//organic cyclic compound metabolic process;GO:0009107//lipoate biosynthetic process;GO:0044260//cellular macromolecule metabolic process;GO:0006807//nitrogen compound metabolic process;GO:0009249//protein lipoylation;GO:0043170//macromolecule metabolic process;GO:0009987//cellular process;GO:0006464//cellular protein modification process;GO:1901564//organonitrogen compound metabolic process;GO:0010467//gene expression;GO:1901576//organic substance biosynthetic process;GO:0018193//peptidyl-amino acid modification;GO:0008610//lipid biosynthetic process;GO:0043436//oxoacid metabolic process;GO:0008152//metabolic process;GO:0044237//cellular metabolic process;GO:1901362//organic cyclic compound biosynthetic process;GO:0051188//cofactor biosynthetic process;GO:0044281//small molecule metabolic process;GO:0016053//organic acid biosynthetic process;GO:0051186//cofactor metabolic process;GO:0044249//cellular biosynthetic process;GO:0071704//organic substance metabolic process;GO:0009058//biosynthetic process;GO:0044272//sulfur compound biosynthetic process;GO:0044267//cellular protein metabolic process;GO:0006629//lipid metabolic process;GO:0036211//protein modification process;GO:0006631//fatty acid metabolic process;GO:0019752//carboxylic acid metabolic process;GO:0019538//protein metabolic process;GO:0006082//organic acid metabolic process;GO:0046394//carboxylic acid biosynthetic process;GO:0018130//heterocycle biosynthetic process;GO:0018065//protein-cofactor linkage;GO:0006732//coenzyme metabolic process;GO:0043412//macromolecule modification;GO:0009108//coenzyme biosynthetic process;GO:0044283//small molecule biosynthetic process;GO:0051604//protein maturation;GO:0006790//sulfur compound metabolic process;GO:0046483//heterocycle metabolic process;GO:0009106//lipoate metabolic process;GO:0018205//peptidyl-lysine modification;GO:0072330//monocarboxylic acid biosynthetic process;GO:0044238//primary metabolic process;[C]GO:0044464//cell part;GO:0044424//intracellular part;GO:0009536//plastid;GO:0043226//organelle;GO:0044444//cytoplasmic part;GO:0043229//intracellular organelle;GO:0005737//cytoplasm;GO:0009507//chloroplast;GO:0005623//cell;GO:0043231//intracellular membrane-bounded organelle;GO:0043227//membrane-bounded organelle;GO:0005622//intracellular;[F]GO:0051536//iron-sulfur cluster binding;GO:0016740//transferase activity;GO:0016992//lipoate synthase activity;GO:0048037//cofactor binding;GO:0043169//cation binding;GO:0051540//metal cluster binding;GO:0016782//transferase activity, transferring sulfur-containing groups;GO:0043167//ion binding;GO:0005488//binding;GO:0046872//metal ion binding;GO:0016783//sulfurtransferase activity;GO:0051539//4 iron, 4 sulfur cluster binding;GO:0003824//catalytic activity;	[C]cell;organelle;[P]cellular process;metabolic process;[F]binding;catalytic activity;	biological_process;cellular_component;molecular_function
Os01g0769200	0.148337	0.938988	-0.225952	0.963837	-0.241615	0.877669	0.77519	0.153346	0.448109	0.885162	0.189125	0.989753	[F]GO:0004175//endopeptidase activity;GO:0070011//peptidase activity, acting on L-amino acid peptides;GO:0017171//serine hydrolase activity;GO:0003824//catalytic activity;GO:0008236//serine-type peptidase activity;GO:0140096//catalytic activity, acting on a protein;GO:0008233//peptidase activity;GO:0004252//serine-type endopeptidase activity;GO:0016787//hydrolase activity;	[F]catalytic activity;	molecular_function
Os01g0769366	0.0458529	0.999328	-0.467864	0.963837	-0.368549	0.929071	0.194863	0.890818	0.467054	0.969612	0.118371	0.991919	[F]GO:0016787//hydrolase activity;GO:0008236//serine-type peptidase activity;GO:0004175//endopeptidase activity;GO:0140096//catalytic activity, acting on a protein;GO:0008233//peptidase activity;GO:0070011//peptidase activity, acting on L-amino acid peptides;GO:0004252//serine-type endopeptidase activity;GO:0017171//serine hydrolase activity;GO:0003824//catalytic activity;	[F]catalytic activity;	molecular_function
Os01g0769700	0.896683	0.191707	0.266722	0.963837	0.528378	0.673947	-1.46048	0.00071756	-0.872766	0.426532	-1.15616	0.243087	[P]GO:0023057//negative regulation of signaling;GO:0046777//protein autophosphorylation;GO:0009787//regulation of abscisic acid-activated signaling pathway;GO:0048364//root development;GO:1901419//regulation of response to alcohol;GO:0009725//response to hormone;GO:0009741//response to brassinosteroid;GO:0006468//protein phosphorylation;GO:0044703//multi-organism reproductive process;GO:0010118//stomatal movement;GO:0048585//negative regulation of response to stimulus;GO:0043412//macromolecule modification;GO:0010648//negative regulation of cell communication;GO:0044267//cellular protein metabolic process;GO:0036211//protein modification process;GO:0051707//response to other organism;GO:0016310//phosphorylation;GO:1905957//regulation of cellular response to alcohol;GO:0010033//response to organic substance;GO:0042221//response to chemical;GO:0009620//response to fungus;GO:0010646//regulation of cell communication;GO:0009788//negative regulation of abscisic acid-activated signaling pathway;GO:0009966//regulation of signal transduction;GO:0009791//post-embryonic development;GO:0043170//macromolecule metabolic process;GO:0023051//regulation of signaling;GO:0099402//plant organ development;GO:0030308//negative regulation of cell growth;GO:0009719//response to endogenous stimulus;GO:0033993//response to lipid;GO:0009968//negative regulation of signal transduction;GO:0065007//biological regulation;GO:0007275//multicellular organism development;GO:0022622//root system development;GO:0009723//response to ethylene;GO:0000003//reproduction;GO:0009607//response to biotic stimulus;GO:0040008//regulation of growth;GO:0048523//negative regulation of cellular process;GO:0006952//defense response;GO:0050896//response to stimulus;GO:0051703//intraspecies interaction between organisms;GO:0045926//negative regulation of growth;GO:0051704//multi-organism process;GO:0022414//reproductive process;GO:0019538//protein metabolic process;GO:0071704//organic substance metabolic process;GO:1905958//negative regulation of cellular response to alcohol;GO:0009856//pollination;GO:1901420//negative regulation of response to alcohol;GO:0043207//response to external biotic stimulus;GO:0098542//defense response to other organism;GO:0032502//developmental process;GO:0006796//phosphate-containing compound metabolic process;GO:0050794//regulation of cellular process;GO:0048856//anatomical structure development;GO:0048583//regulation of response to stimulus;GO:0044706//multi-multicellular organism process;GO:1901700//response to oxygen-containing compound;GO:0010483//pollen tube reception;GO:0008152//metabolic process;GO:0050789//regulation of biological process;GO:0009605//response to external stimulus;GO:0006807//nitrogen compound metabolic process;GO:0044260//cellular macromolecule metabolic process;GO:0014070//response to organic cyclic compound;GO:0006464//cellular protein modification process;GO:0006793//phosphorus metabolic process;GO:0048731//system development;GO:0001558//regulation of cell growth;GO:0032501//multicellular organismal process;GO:0044238//primary metabolic process;GO:0048519//negative regulation of biological process;GO:0051128//regulation of cellular component organization;GO:0050832//defense response to fungus;GO:0044237//cellular metabolic process;GO:0009987//cellular process;GO:1901564//organonitrogen compound metabolic process;GO:0006950//response to stress;[C]GO:0043680//filiform apparatus;GO:0016021//integral component of membrane;GO:0016020//membrane;GO:0071944//cell periphery;GO:0044464//cell part;GO:0044462//external encapsulating structure part;GO:0055044//symplast;GO:0030312//external encapsulating structure;GO:0031224//intrinsic component of membrane;GO:0005911//cell-cell junction;GO:0005618//cell wall;GO:0005623//cell;GO:0044425//membrane part;GO:0044426//cell wall part;GO:0009506//plasmodesma;GO:0005886//plasma membrane;GO:0030054//cell junction;[F]GO:0005524//ATP binding;GO:0003824//catalytic activity;GO:0035639//purine ribonucleoside triphosphate binding;GO:0008144//drug binding;GO:0036094//small molecule binding;GO:0016301//kinase activity;GO:0016740//transferase activity;GO:0016773//phosphotransferase activity, alcohol group as acceptor;GO:0017076//purine nucleotide binding;GO:0000166//nucleotide binding;GO:0004672//protein kinase activity;GO:0140096//catalytic activity, acting on a protein;GO:0043167//ion binding;GO:0016772//transferase activity, transferring phosphorus-containing groups;GO:0032555//purine ribonucleotide binding;GO:0030554//adenyl nucleotide binding;GO:0005488//binding;GO:0032553//ribonucleotide binding;GO:1901363//heterocyclic compound binding;GO:0004674//protein serine/threonine kinase activity;GO:0032559//adenyl ribonucleotide binding;GO:1901265//nucleoside phosphate binding;GO:0043168//anion binding;GO:0097367//carbohydrate derivative binding;GO:0097159//organic cyclic compound binding;	[C]cell junction;membrane;cell;symplast;membrane part;[P]developmental process;multicellular organismal process;cellular process;biological regulation;response to stimulus;metabolic process;reproductive process;multi-organism process;reproduction;[F]binding;catalytic activity;	biological_process;cellular_component;molecular_function
Os01g0769900	-0.182214	0.69516	-0.171136	0.963837	-0.056383	0.946578	0.485657	0.326415	0.167761	0.969612	0.36384	0.989753	[P]GO:0010604//positive regulation of macromolecule metabolic process;GO:0051171//regulation of nitrogen compound metabolic process;GO:0009889//regulation of biosynthetic process;GO:0043170//macromolecule metabolic process;GO:0031326//regulation of cellular biosynthetic process;GO:0009966//regulation of signal transduction;GO:0019438//aromatic compound biosynthetic process;GO:0090304//nucleic acid metabolic process;GO:0034641//cellular nitrogen compound metabolic process;GO:0010556//regulation of macromolecule biosynthetic process;GO:0009893//positive regulation of metabolic process;GO:0023051//regulation of signaling;GO:0090227//regulation of red or far-red light signaling pathway;GO:0048583//regulation of response to stimulus;GO:0046483//heterocycle metabolic process;GO:0009059//macromolecule biosynthetic process;GO:0006351//transcription, DNA-templated;GO:0006725//cellular aromatic compound metabolic process;GO:1902680//positive regulation of RNA biosynthetic process;GO:0044237//cellular metabolic process;GO:0048518//positive regulation of biological process;GO:1901360//organic cyclic compound metabolic process;GO:0050794//regulation of cellular process;GO:0048522//positive regulation of cellular process;GO:0009967//positive regulation of signal transduction;GO:0031328//positive regulation of cellular biosynthetic process;GO:0009628//response to abiotic stimulus;GO:0009987//cellular process;GO:0045893//positive regulation of transcription, DNA-templated;GO:0010646//regulation of cell communication;GO:1903506//regulation of nucleic acid-templated transcription;GO:0060255//regulation of macromolecule metabolic process;GO:0097659//nucleic acid-templated transcription;GO:2001141//regulation of RNA biosynthetic process;GO:0051254//positive regulation of RNA metabolic process;GO:0034654//nucleobase-containing compound biosynthetic process;GO:0010647//positive regulation of cell communication;GO:0034645//cellular macromolecule biosynthetic process;GO:0023056//positive regulation of signaling;GO:1901576//organic substance biosynthetic process;GO:0019222//regulation of metabolic process;GO:0044260//cellular macromolecule metabolic process;GO:0006807//nitrogen compound metabolic process;GO:0042793//plastid transcription;GO:0051173//positive regulation of nitrogen compound metabolic process;GO:0009314//response to radiation;GO:0010467//gene expression;GO:0019219//regulation of nucleobase-containing compound metabolic process;GO:0009058//biosynthetic process;GO:0044249//cellular biosynthetic process;GO:1903508//positive regulation of nucleic acid-templated transcription;GO:0050896//response to stimulus;GO:0050789//regulation of biological process;GO:0032774//RNA biosynthetic process;GO:0044238//primary metabolic process;GO:0008152//metabolic process;GO:1901362//organic cyclic compound biosynthetic process;GO:0010628//positive regulation of gene expression;GO:0045935//positive regulation of nucleobase-containing compound metabolic process;GO:0010557//positive regulation of macromolecule biosynthetic process;GO:0006139//nucleobase-containing compound metabolic process;GO:0006355//regulation of transcription, DNA-templated;GO:0051252//regulation of RNA metabolic process;GO:2000030//regulation of response to red or far red light;GO:0009891//positive regulation of biosynthetic process;GO:0065007//biological regulation;GO:2000112//regulation of cellular macromolecule biosynthetic process;GO:0016070//RNA metabolic process;GO:0018130//heterocycle biosynthetic process;GO:0071704//organic substance metabolic process;GO:0031323//regulation of cellular metabolic process;GO:0044271//cellular nitrogen compound biosynthetic process;GO:0080090//regulation of primary metabolic process;GO:0031325//positive regulation of cellular metabolic process;GO:0009416//response to light stimulus;GO:0010468//regulation of gene expression;GO:0048584//positive regulation of response to stimulus;[C]GO:0043229//intracellular organelle;GO:0005694//chromosome;GO:0009295//nucleoid;GO:0009536//plastid;GO:0044435//plastid part;GO:0043228//non-membrane-bounded organelle;GO:0044422//organelle part;GO:0009532//plastid stroma;GO:0005634//nucleus;GO:0000229//cytoplasmic chromosome;GO:0044446//intracellular organelle part;GO:0044444//cytoplasmic part;GO:0009507//chloroplast;GO:0005623//cell;GO:0043231//intracellular membrane-bounded organelle;GO:0044424//intracellular part;GO:0009508//plastid chromosome;GO:0043226//organelle;GO:0042646//plastid nucleoid;GO:0005622//intracellular;GO:0043227//membrane-bounded organelle;GO:0044464//cell part;GO:0005737//cytoplasm;GO:0043232//intracellular non-membrane-bounded organelle;	[C]cell;organelle part;nucleoid;organelle;[P]cellular process;metabolic process;response to stimulus;biological regulation;	cellular_component;biological_process
Os01g0770000	0.150068	0.938988	0.0557085	0.985947	-0.233408	0.912431	0.239097	0.890262	0.170112	0.982608	0.168313	0.991919	[P]GO:0006641//triglyceride metabolic process;GO:0044255//cellular lipid metabolic process;GO:0071704//organic substance metabolic process;GO:1901576//organic substance biosynthetic process;GO:0045017//glycerolipid biosynthetic process;GO:0006639//acylglycerol metabolic process;GO:0046460//neutral lipid biosynthetic process;GO:0009058//biosynthetic process;GO:0006638//neutral lipid metabolic process;GO:0019432//triglyceride biosynthetic process;GO:0044249//cellular biosynthetic process;GO:0008610//lipid biosynthetic process;GO:0044238//primary metabolic process;GO:0008152//metabolic process;GO:0009987//cellular process;GO:0044237//cellular metabolic process;GO:0046486//glycerolipid metabolic process;GO:0046463//acylglycerol biosynthetic process;GO:0006629//lipid metabolic process;[C]GO:0071944//cell periphery;GO:0016021//integral component of membrane;GO:0031224//intrinsic component of membrane;GO:0005623//cell;GO:0044425//membrane part;GO:0044464//cell part;GO:0016020//membrane;GO:0005886//plasma membrane;[F]GO:0016411//acylglycerol O-acyltransferase activity;GO:0004144//diacylglycerol O-acyltransferase activity;GO:0016746//transferase activity, transferring acyl groups;GO:0047196//long-chain-alcohol O-fatty-acyltransferase activity;GO:0016740//transferase activity;GO:0003824//catalytic activity;GO:0008374//O-acyltransferase activity;GO:0016747//transferase activity, transferring acyl groups other than amino-acyl groups;	[C]cell;membrane part;membrane;[P]metabolic process;cellular process;[F]catalytic activity;	biological_process;cellular_component;molecular_function
Os01g0770100	0.493921	0.677665	0.581729	0.854937	0.0510117	0.991042	0.104345	0.94513	0.00260101	0.998507	-0.0962231	0.989753	[P]GO:0071704//organic substance metabolic process;GO:0008610//lipid biosynthetic process;GO:0006629//lipid metabolic process;GO:0009987//cellular process;GO:0006638//neutral lipid metabolic process;GO:0019432//triglyceride biosynthetic process;GO:0046486//glycerolipid metabolic process;GO:1901576//organic substance biosynthetic process;GO:0046460//neutral lipid biosynthetic process;GO:0044249//cellular biosynthetic process;GO:0044238//primary metabolic process;GO:0008152//metabolic process;GO:0046463//acylglycerol biosynthetic process;GO:0044255//cellular lipid metabolic process;GO:0045017//glycerolipid biosynthetic process;GO:0044237//cellular metabolic process;GO:0009058//biosynthetic process;GO:0006641//triglyceride metabolic process;GO:0006639//acylglycerol metabolic process;[C]GO:0016020//membrane;GO:0031224//intrinsic component of membrane;GO:0071944//cell periphery;GO:0044464//cell part;GO:0005886//plasma membrane;GO:0044425//membrane part;GO:0016021//integral component of membrane;GO:0005623//cell;[F]GO:0047196//long-chain-alcohol O-fatty-acyltransferase activity;GO:0016411//acylglycerol O-acyltransferase activity;GO:0016747//transferase activity, transferring acyl groups other than amino-acyl groups;GO:0004144//diacylglycerol O-acyltransferase activity;GO:0016740//transferase activity;GO:0016746//transferase activity, transferring acyl groups;GO:0008374//O-acyltransferase activity;GO:0003824//catalytic activity;	[C]cell;membrane part;membrane;[P]cellular process;metabolic process;[F]catalytic activity;	molecular_function;biological_process;cellular_component
Os01g0770200	0.177844	0.938988	0.258931	0.963837	-0.758514	0.759094	-0.168616	0.901288	-0.163169	0.969612	-0.17386	0.989753	[P]GO:0009058//biosynthetic process;GO:0009987//cellular process;GO:0006725//cellular aromatic compound metabolic process;GO:0008152//metabolic process;GO:1901160//primary amino compound metabolic process;GO:0097164//ammonium ion metabolic process;GO:1901615//organic hydroxy compound metabolic process;GO:0019752//carboxylic acid metabolic process;GO:0042136//neurotransmitter biosynthetic process;GO:0044249//cellular biosynthetic process;GO:0001505//regulation of neurotransmitter levels;GO:0006082//organic acid metabolic process;GO:1901564//organonitrogen compound metabolic process;GO:0042133//neurotransmitter metabolic process;GO:1901162//primary amino compound biosynthetic process;GO:0071704//organic substance metabolic process;GO:0043436//oxoacid metabolic process;GO:0065008//regulation of biological quality;GO:1901362//organic cyclic compound biosynthetic process;GO:0044237//cellular metabolic process;GO:0006807//nitrogen compound metabolic process;GO:1901360//organic cyclic compound metabolic process;GO:0019438//aromatic compound biosynthetic process;GO:1901695//tyramine biosynthetic process;GO:0065007//biological regulation;GO:1901566//organonitrogen compound biosynthetic process;GO:1901617//organic hydroxy compound biosynthetic process;GO:0044281//small molecule metabolic process;GO:0046189//phenol-containing compound biosynthetic process;GO:0044238//primary metabolic process;GO:0006520//cellular amino acid metabolic process;GO:1901576//organic substance biosynthetic process;GO:0018958//phenol-containing compound metabolic process;[F]GO:0030170//pyridoxal phosphate binding;GO:0016829//lyase activity;GO:0070279//vitamin B6 binding;GO:0048037//cofactor binding;GO:0004837//tyrosine decarboxylase activity;GO:0036094//small molecule binding;GO:0097159//organic cyclic compound binding;GO:0008144//drug binding;GO:1901363//heterocyclic compound binding;GO:0050662//coenzyme binding;GO:0043167//ion binding;GO:0005488//binding;GO:0016830//carbon-carbon lyase activity;GO:0016831//carboxy-lyase activity;GO:0003824//catalytic activity;GO:0019842//vitamin binding;GO:0043168//anion binding;	[P]cellular process;biological regulation;metabolic process;[F]binding;catalytic activity;	biological_process;molecular_function
Os01g0770400	0.207428	0.733598	-0.059365	0.965209	-0.258324	0.73974	0.638701	0.00751154	0.432832	0.547704	0.421732	0.723711	[F]GO:0030554//adenyl nucleotide binding;GO:0005488//binding;GO:0097367//carbohydrate derivative binding;GO:0000166//nucleotide binding;GO:0016817//hydrolase activity, acting on acid anhydrides;GO:0036094//small molecule binding;GO:0017076//purine nucleotide binding;GO:0003824//catalytic activity;GO:0016462//pyrophosphatase activity;GO:0008144//drug binding;GO:0005524//ATP binding;GO:0097159//organic cyclic compound binding;GO:0032553//ribonucleotide binding;GO:0017111//nucleoside-triphosphatase activity;GO:1901265//nucleoside phosphate binding;GO:0032559//adenyl ribonucleotide binding;GO:0043167//ion binding;GO:1901363//heterocyclic compound binding;GO:0016887//ATPase activity;GO:0035639//purine ribonucleoside triphosphate binding;GO:0016818//hydrolase activity, acting on acid anhydrides, in phosphorus-containing anhydrides;GO:0016787//hydrolase activity;GO:0032555//purine ribonucleotide binding;GO:0043168//anion binding;	[F]catalytic activity;binding;	molecular_function
Os01g0770500	-0.166346	0.923026	-0.0131711	0.999958	-0.141045	0.929071	0.591144	0.222258	0.520091	0.679136	0.547198	0.857946	[C]GO:0044422//organelle part;GO:0043229//intracellular organelle;GO:0044434//chloroplast part;GO:0005737//cytoplasm;GO:0044444//cytoplasmic part;GO:0009507//chloroplast;GO:0005622//intracellular;GO:0043227//membrane-bounded organelle;GO:0031975//envelope;GO:0044424//intracellular part;GO:0043226//organelle;GO:0044446//intracellular organelle part;GO:0009536//plastid;GO:0009526//plastid envelope;GO:0044435//plastid part;GO:0031967//organelle envelope;GO:0044464//cell part;GO:0009941//chloroplast envelope;GO:0043231//intracellular membrane-bounded organelle;GO:0005623//cell;[F]GO:1901363//heterocyclic compound binding;GO:0030554//adenyl nucleotide binding;GO:0017111//nucleoside-triphosphatase activity;GO:0005524//ATP binding;GO:0043168//anion binding;GO:0032553//ribonucleotide binding;GO:0016787//hydrolase activity;GO:0032555//purine ribonucleotide binding;GO:0097367//carbohydrate derivative binding;GO:0035639//purine ribonucleoside triphosphate binding;GO:0016817//hydrolase activity, acting on acid anhydrides;GO:0000166//nucleotide binding;GO:0003824//catalytic activity;GO:0097159//organic cyclic compound binding;GO:0008144//drug binding;GO:0005488//binding;GO:0016887//ATPase activity;GO:0016462//pyrophosphatase activity;GO:0017076//purine nucleotide binding;GO:0016818//hydrolase activity, acting on acid anhydrides, in phosphorus-containing anhydrides;GO:1901265//nucleoside phosphate binding;GO:0043167//ion binding;GO:0032559//adenyl ribonucleotide binding;GO:0036094//small molecule binding;	[C]organelle;cell;organelle part;[F]catalytic activity;binding;	cellular_component;molecular_function
Os01g0770700	0.173443	0.944483	1.60261	0.133083	1.87743	0.00606551	-0.594192	0.345997	0.321446	0.969612	-0.0780126	0.991919	[P]GO:0042592//homeostatic process;GO:0046916//cellular transition metal ion homeostasis;GO:0000041//transition metal ion transport;GO:0050801//ion homeostasis;GO:0006810//transport;GO:0050896//response to stimulus;GO:0006825//copper ion transport;GO:0055080//cation homeostasis;GO:0006812//cation transport;GO:0051179//localization;GO:0006950//response to stress;GO:0048878//chemical homeostasis;GO:0055065//metal ion homeostasis;GO:0055076//transition metal ion homeostasis;GO:0055070//copper ion homeostasis;GO:0006873//cellular ion homeostasis;GO:0055082//cellular chemical homeostasis;GO:0030001//metal ion transport;GO:0006952//defense response;GO:0051234//establishment of localization;GO:0006811//ion transport;GO:0009987//cellular process;GO:0006878//cellular copper ion homeostasis;GO:0065008//regulation of biological quality;GO:0030003//cellular cation homeostasis;GO:0065007//biological regulation;GO:0006875//cellular metal ion homeostasis;GO:0098771//inorganic ion homeostasis;GO:0019725//cellular homeostasis;[C]GO:0044425//membrane part;GO:0044464//cell part;GO:0016020//membrane;GO:0031224//intrinsic component of membrane;GO:0016021//integral component of membrane;GO:0005886//plasma membrane;GO:0005623//cell;GO:0044459//plasma membrane part;GO:0071944//cell periphery;GO:0031226//intrinsic component of plasma membrane;GO:0005887//integral component of plasma membrane;[F]GO:0008324//cation transmembrane transporter activity;GO:0046873//metal ion transmembrane transporter activity;GO:0015318//inorganic molecular entity transmembrane transporter activity;GO:0015075//ion transmembrane transporter activity;GO:0051119//sugar transmembrane transporter activity;GO:0046915//transition metal ion transmembrane transporter activity;GO:0043621//protein self-association;GO:0022857//transmembrane transporter activity;GO:0005488//binding;GO:0005515//protein binding;GO:0005215//transporter activity;GO:0022890//inorganic cation transmembrane transporter activity;GO:0015144//carbohydrate transmembrane transporter activity;GO:0005375//copper ion transmembrane transporter activity;	[C]cell;membrane;membrane part;[P]cellular process;localization;response to stimulus;biological regulation;[F]transporter activity;binding;	cellular_component;biological_process;molecular_function
Os01g0770800													[P]GO:0065007//biological regulation;GO:0048878//chemical homeostasis;GO:0006873//cellular ion homeostasis;GO:0019725//cellular homeostasis;GO:0098771//inorganic ion homeostasis;GO:0042592//homeostatic process;GO:0030003//cellular cation homeostasis;GO:0055065//metal ion homeostasis;GO:0006878//cellular copper ion homeostasis;GO:0065008//regulation of biological quality;GO:0055076//transition metal ion homeostasis;GO:0050801//ion homeostasis;GO:0009987//cellular process;GO:0055082//cellular chemical homeostasis;GO:0046916//cellular transition metal ion homeostasis;GO:0055080//cation homeostasis;GO:0006875//cellular metal ion homeostasis;GO:0055070//copper ion homeostasis;[C]GO:0016021//integral component of membrane;GO:0044425//membrane part;GO:0016020//membrane;GO:0071944//cell periphery;GO:0044464//cell part;GO:0031224//intrinsic component of membrane;GO:0005623//cell;GO:0005886//plasma membrane;[F]GO:0005375//copper ion transmembrane transporter activity;GO:0015075//ion transmembrane transporter activity;GO:0046915//transition metal ion transmembrane transporter activity;GO:0046873//metal ion transmembrane transporter activity;GO:0022890//inorganic cation transmembrane transporter activity;GO:0008324//cation transmembrane transporter activity;GO:0005215//transporter activity;GO:0015318//inorganic molecular entity transmembrane transporter activity;GO:0022857//transmembrane transporter activity;	[C]membrane part;membrane;cell;[P]biological regulation;cellular process;[F]transporter activity;	molecular_function;cellular_component;biological_process
Os01g0771000	-0.563216	0.855294	-0.288117	0.963837	-0.0333897	0.997216	-1.95005	0.000643746	-0.722427	0.711434	-1.36081	0.165696
Os01g0771100	-0.583646	0.344939	-0.618075	0.723245	-0.230382	0.873849	0.619403	0.410347	0.254934	0.969612	0.408039	0.989753	[F]GO:0003824//catalytic activity;GO:0009055//electron transfer activity;GO:0046872//metal ion binding;GO:0016491//oxidoreductase activity;GO:0005488//binding;GO:0016740//transferase activity;GO:0043169//cation binding;GO:0043167//ion binding;GO:0005507//copper ion binding;GO:0046914//transition metal ion binding;	[F]binding;catalytic activity;	molecular_function
Os01g0771200	-0.250475	0.680081	-0.217917	0.939616	0.0371049	0.966126	-0.615009	0.0385807	-0.445662	0.546633	-0.118511	0.989753
Os01g0771300	0.342655	0.854729	0.0665641	0.984192	-0.477445	0.777054	1.01709	0.143105	0.265805	0.969612	0.669672	0.822377
Os01g0771350	0.35316	0.770347	-0.192478	0.963837	-0.286478	0.849668	-0.16517	0.798458	-0.0291985	0.996103	0.0826838	0.993819	[P]GO:0019941//modification-dependent protein catabolic process;GO:0006807//nitrogen compound metabolic process;GO:1901575//organic substance catabolic process;GO:0044260//cellular macromolecule metabolic process;GO:0070647//protein modification by small protein conjugation or removal;GO:0016579//protein deubiquitination;GO:0043170//macromolecule metabolic process;GO:0044267//cellular protein metabolic process;GO:0043412//macromolecule modification;GO:0044257//cellular protein catabolic process;GO:0044237//cellular metabolic process;GO:0044238//primary metabolic process;GO:0009057//macromolecule catabolic process;GO:0070646//protein modification by small protein removal;GO:0009056//catabolic process;GO:1901564//organonitrogen compound metabolic process;GO:0043632//modification-dependent macromolecule catabolic process;GO:0019538//protein metabolic process;GO:0006464//cellular protein modification process;GO:0008152//metabolic process;GO:0030163//protein catabolic process;GO:0036211//protein modification process;GO:0044265//cellular macromolecule catabolic process;GO:0044248//cellular catabolic process;GO:1901565//organonitrogen compound catabolic process;GO:0006508//proteolysis;GO:0071704//organic substance metabolic process;GO:0006511//ubiquitin-dependent protein catabolic process;GO:0051603//proteolysis involved in cellular protein catabolic process;GO:0009987//cellular process;[F]GO:0003824//catalytic activity;GO:0008233//peptidase activity;GO:0008234//cysteine-type peptidase activity;GO:0036459//thiol-dependent ubiquitinyl hydrolase activity;GO:0019783//ubiquitin-like protein-specific protease activity;GO:0101005//ubiquitinyl hydrolase activity;GO:0016787//hydrolase activity;GO:0140096//catalytic activity, acting on a protein;GO:0070011//peptidase activity, acting on L-amino acid peptides;	[P]metabolic process;cellular process;[F]catalytic activity;	biological_process;molecular_function
Os01g0771400	-0.170164	0.959656	0.138851	0.980254	0.0639881	0.994182	0.263979	0.891848	0.248859	0.969612	0.124695	0.993819	[P]GO:1901564//organonitrogen compound metabolic process;GO:0009056//catabolic process;GO:0070647//protein modification by small protein conjugation or removal;GO:0044265//cellular macromolecule catabolic process;GO:0044267//cellular protein metabolic process;GO:0043412//macromolecule modification;GO:0044238//primary metabolic process;GO:1901565//organonitrogen compound catabolic process;GO:0044260//cellular macromolecule metabolic process;GO:0043632//modification-dependent macromolecule catabolic process;GO:0006511//ubiquitin-dependent protein catabolic process;GO:0030163//protein catabolic process;GO:0051603//proteolysis involved in cellular protein catabolic process;GO:0006807//nitrogen compound metabolic process;GO:0044248//cellular catabolic process;GO:1901575//organic substance catabolic process;GO:0006464//cellular protein modification process;GO:0071704//organic substance metabolic process;GO:0019538//protein metabolic process;GO:0006508//proteolysis;GO:0009057//macromolecule catabolic process;GO:0019941//modification-dependent protein catabolic process;GO:0044257//cellular protein catabolic process;GO:0016579//protein deubiquitination;GO:0070646//protein modification by small protein removal;GO:0044237//cellular metabolic process;GO:0009987//cellular process;GO:0043170//macromolecule metabolic process;GO:0008152//metabolic process;GO:0036211//protein modification process;[F]GO:0008233//peptidase activity;GO:0140096//catalytic activity, acting on a protein;GO:0101005//ubiquitinyl hydrolase activity;GO:0008234//cysteine-type peptidase activity;GO:0003824//catalytic activity;GO:0016787//hydrolase activity;GO:0036459//thiol-dependent ubiquitinyl hydrolase activity;GO:0019783//ubiquitin-like protein-specific protease activity;GO:0070011//peptidase activity, acting on L-amino acid peptides;	[P]cellular process;metabolic process;[F]catalytic activity;	biological_process;molecular_function
Os01g0771900	0.113344	0.898219	-0.102568	0.963837	-0.120325	0.924244	0.363562	0.506975	0.175535	0.969612	-0.0296202	0.999388	[P]GO:0044238//primary metabolic process;GO:0008152//metabolic process;GO:0071704//organic substance metabolic process;GO:0005975//carbohydrate metabolic process;[C]GO:0016021//integral component of membrane;GO:0016020//membrane;GO:0044425//membrane part;GO:0031224//intrinsic component of membrane;[F]GO:0016787//hydrolase activity;GO:0016798//hydrolase activity, acting on glycosyl bonds;GO:0003824//catalytic activity;GO:0004553//hydrolase activity, hydrolyzing O-glycosyl compounds;	[C]membrane part;membrane;[P]metabolic process;[F]catalytic activity;	biological_process;molecular_function;cellular_component
Os01g0771950	0.120418	0.957709	-0.00145498	0.999958	0.459814	0.906494					0.0876689	0.989753	[P]GO:0071704//organic substance metabolic process;GO:1901575//organic substance catabolic process;GO:0009057//macromolecule catabolic process;GO:0044042//glucan metabolic process;GO:0009056//catabolic process;GO:0008152//metabolic process;GO:0009251//glucan catabolic process;GO:0044238//primary metabolic process;GO:0016052//carbohydrate catabolic process;GO:0005976//polysaccharide metabolic process;GO:0043170//macromolecule metabolic process;GO:0005975//carbohydrate metabolic process;GO:0000272//polysaccharide catabolic process;[C]GO:0016021//integral component of membrane;GO:0044425//membrane part;GO:0031224//intrinsic component of membrane;GO:0016020//membrane;[F]GO:0016787//hydrolase activity;GO:0016798//hydrolase activity, acting on glycosyl bonds;GO:0003676//nucleic acid binding;GO:1901363//heterocyclic compound binding;GO:0004553//hydrolase activity, hydrolyzing O-glycosyl compounds;GO:0015926//glucosidase activity;GO:0005488//binding;GO:0003723//RNA binding;GO:0003824//catalytic activity;GO:0008422//beta-glucosidase activity;GO:0097159//organic cyclic compound binding;	[C]membrane part;membrane;[P]metabolic process;[F]binding;catalytic activity;	molecular_function;biological_process;cellular_component
Os01g0772000	-0.125913	0.907932	-0.158169	0.963837	0.107097	0.929071	0.0803153	0.865641	0.0524357	0.986241	0.061912	0.991919	[P]GO:0008152//metabolic process;GO:0044238//primary metabolic process;GO:0071704//organic substance metabolic process;GO:0005975//carbohydrate metabolic process;[C]GO:0044425//membrane part;GO:0016021//integral component of membrane;GO:0016020//membrane;GO:0031224//intrinsic component of membrane;[F]GO:0003676//nucleic acid binding;GO:0005488//binding;GO:0003723//RNA binding;GO:0003824//catalytic activity;GO:0016787//hydrolase activity;GO:0016798//hydrolase activity, acting on glycosyl bonds;GO:0097159//organic cyclic compound binding;GO:1901363//heterocyclic compound binding;GO:0004553//hydrolase activity, hydrolyzing O-glycosyl compounds;	[C]membrane;membrane part;[P]metabolic process;[F]catalytic activity;binding;	biological_process;cellular_component;molecular_function
Os01g0772100	0.0955492	0.978671	-0.00196024	0.999958	-0.229205	0.941709	0.3534	0.862283	0.182302	0.969612	0.118693	0.991919	[P]GO:0050794//regulation of cellular process;GO:0042221//response to chemical;GO:0010556//regulation of macromolecule biosynthetic process;GO:0080134//regulation of response to stress;GO:0060255//regulation of macromolecule metabolic process;GO:0031326//regulation of cellular biosynthetic process;GO:0007165//signal transduction;GO:2000112//regulation of cellular macromolecule biosynthetic process;GO:0009719//response to endogenous stimulus;GO:0009987//cellular process;GO:0009893//positive regulation of metabolic process;GO:0045893//positive regulation of transcription, DNA-templated;GO:0071310//cellular response to organic substance;GO:0010033//response to organic substance;GO:0009725//response to hormone;GO:2001141//regulation of RNA biosynthetic process;GO:0070887//cellular response to chemical stimulus;GO:0071229//cellular response to acid chemical;GO:0023052//signaling;GO:0048583//regulation of response to stimulus;GO:0009867//jasmonic acid mediated signaling pathway;GO:1900150//regulation of defense response to fungus;GO:1901700//response to oxygen-containing compound;GO:0071495//cellular response to endogenous stimulus;GO:0031323//regulation of cellular metabolic process;GO:0006355//regulation of transcription, DNA-templated;GO:0031328//positive regulation of cellular biosynthetic process;GO:0019219//regulation of nucleobase-containing compound metabolic process;GO:1903508//positive regulation of nucleic acid-templated transcription;GO:0032870//cellular response to hormone stimulus;GO:0010628//positive regulation of gene expression;GO:0002831//regulation of response to biotic stimulus;GO:1902680//positive regulation of RNA biosynthetic process;GO:0043900//regulation of multi-organism process;GO:0051716//cellular response to stimulus;GO:0051252//regulation of RNA metabolic process;GO:0051173//positive regulation of nitrogen compound metabolic process;GO:0031325//positive regulation of cellular metabolic process;GO:0071395//cellular response to jasmonic acid stimulus;GO:0031347//regulation of defense response;GO:0080090//regulation of primary metabolic process;GO:0048518//positive regulation of biological process;GO:0007154//cell communication;GO:0051171//regulation of nitrogen compound metabolic process;GO:0009891//positive regulation of biosynthetic process;GO:0010468//regulation of gene expression;GO:0048522//positive regulation of cellular process;GO:1903506//regulation of nucleic acid-templated transcription;GO:0009755//hormone-mediated signaling pathway;GO:0001101//response to acid chemical;GO:0032101//regulation of response to external stimulus;GO:0010604//positive regulation of macromolecule metabolic process;GO:0009889//regulation of biosynthetic process;GO:1901701//cellular response to oxygen-containing compound;GO:0065007//biological regulation;GO:0010557//positive regulation of macromolecule biosynthetic process;GO:0050896//response to stimulus;GO:0009753//response to jasmonic acid;GO:0051254//positive regulation of RNA metabolic process;GO:0050789//regulation of biological process;GO:0045935//positive regulation of nucleobase-containing compound metabolic process;GO:0019222//regulation of metabolic process;[C]GO:0043227//membrane-bounded organelle;GO:0043229//intracellular organelle;GO:0005623//cell;GO:0044464//cell part;GO:0043231//intracellular membrane-bounded organelle;GO:0005622//intracellular;GO:0043226//organelle;GO:0044424//intracellular part;GO:0005634//nucleus;	[C]cell;organelle;[P]signaling;cellular process;biological regulation;response to stimulus;	cellular_component;biological_process
Os01g0772150	0.258584	0.905131	-0.0377209	0.994368	-0.133044	0.932844	0.421773	0.614428	0.601955	0.74693	0.110842	0.991919	[C]GO:0005622//intracellular;GO:0043226//organelle;GO:0044464//cell part;GO:0005694//chromosome;GO:0044424//intracellular part;GO:0043228//non-membrane-bounded organelle;GO:0043227//membrane-bounded organelle;GO:0043232//intracellular non-membrane-bounded organelle;GO:0043231//intracellular membrane-bounded organelle;GO:0005634//nucleus;GO:0005623//cell;GO:0043229//intracellular organelle;[F]GO:0008276//protein methyltransferase activity;GO:0008168//methyltransferase activity;GO:0042054//histone methyltransferase activity;GO:0005488//binding;GO:0016740//transferase activity;GO:0018024//histone-lysine N-methyltransferase activity;GO:0046872//metal ion binding;GO:0043169//cation binding;GO:0016741//transferase activity, transferring one-carbon groups;GO:0140096//catalytic activity, acting on a protein;GO:0016279//protein-lysine N-methyltransferase activity;GO:0008757//S-adenosylmethionine-dependent methyltransferase activity;GO:0016278//lysine N-methyltransferase activity;GO:0043167//ion binding;GO:0008170//N-methyltransferase activity;GO:0008270//zinc ion binding;GO:0046914//transition metal ion binding;GO:0003824//catalytic activity;	[C]cell;organelle;[F]binding;catalytic activity;	cellular_component;molecular_function
Os01g0772200	-0.0375665	0.96598	-0.0863501	0.963837	0.215002	0.753567	0.116587	0.811687	0.0938223	0.969612	0.150634	0.989753	[P]GO:0006355//regulation of transcription, DNA-templated;GO:0045944//positive regulation of transcription by RNA polymerase II;GO:0018130//heterocycle biosynthetic process;GO:0097659//nucleic acid-templated transcription;GO:0031328//positive regulation of cellular biosynthetic process;GO:0065007//biological regulation;GO:0006351//transcription, DNA-templated;GO:0032786//positive regulation of DNA-templated transcription, elongation;GO:0009893//positive regulation of metabolic process;GO:0009059//macromolecule biosynthetic process;GO:0048518//positive regulation of biological process;GO:1901360//organic cyclic compound metabolic process;GO:0048522//positive regulation of cellular process;GO:0010604//positive regulation of macromolecule metabolic process;GO:0044238//primary metabolic process;GO:2001141//regulation of RNA biosynthetic process;GO:0006725//cellular aromatic compound metabolic process;GO:0051171//regulation of nitrogen compound metabolic process;GO:0010467//gene expression;GO:0031323//regulation of cellular metabolic process;GO:0034654//nucleobase-containing compound biosynthetic process;GO:0006366//transcription by RNA polymerase II;GO:0050794//regulation of cellular process;GO:0060255//regulation of macromolecule metabolic process;GO:0034243//regulation of transcription elongation from RNA polymerase II promoter;GO:0045935//positive regulation of nucleobase-containing compound metabolic process;GO:0019222//regulation of metabolic process;GO:0010468//regulation of gene expression;GO:0010556//regulation of macromolecule biosynthetic process;GO:0006807//nitrogen compound metabolic process;GO:0046483//heterocycle metabolic process;GO:1903508//positive regulation of nucleic acid-templated transcription;GO:0009891//positive regulation of biosynthetic process;GO:0032784//regulation of DNA-templated transcription, elongation;GO:0034641//cellular nitrogen compound metabolic process;GO:1903506//regulation of nucleic acid-templated transcription;GO:0031326//regulation of cellular biosynthetic process;GO:0006139//nucleobase-containing compound metabolic process;GO:0032774//RNA biosynthetic process;GO:0044260//cellular macromolecule metabolic process;GO:0009058//biosynthetic process;GO:0045893//positive regulation of transcription, DNA-templated;GO:0044237//cellular metabolic process;GO:1901362//organic cyclic compound biosynthetic process;GO:0019438//aromatic compound biosynthetic process;GO:0006357//regulation of transcription by RNA polymerase II;GO:0008152//metabolic process;GO:1901576//organic substance biosynthetic process;GO:0010557//positive regulation of macromolecule biosynthetic process;GO:0043170//macromolecule metabolic process;GO:0009889//regulation of biosynthetic process;GO:0080090//regulation of primary metabolic process;GO:2000112//regulation of cellular macromolecule biosynthetic process;GO:0044249//cellular biosynthetic process;GO:0051252//regulation of RNA metabolic process;GO:0006352//DNA-templated transcription, initiation;GO:0016070//RNA metabolic process;GO:0034645//cellular macromolecule biosynthetic process;GO:0050789//regulation of biological process;GO:0044271//cellular nitrogen compound biosynthetic process;GO:0009987//cellular process;GO:0051173//positive regulation of nitrogen compound metabolic process;GO:0090304//nucleic acid metabolic process;GO:0051254//positive regulation of RNA metabolic process;GO:0019219//regulation of nucleobase-containing compound metabolic process;GO:0010628//positive regulation of gene expression;GO:0031325//positive regulation of cellular metabolic process;GO:1902680//positive regulation of RNA biosynthetic process;GO:0071704//organic substance metabolic process;GO:0032968//positive regulation of transcription elongation from RNA polymerase II promoter;GO:0006367//transcription initiation from RNA polymerase II promoter;[C]GO:0030880//RNA polymerase complex;GO:0000428//DNA-directed RNA polymerase complex;GO:0043227//membrane-bounded organelle;GO:0044422//organelle part;GO:0016591//RNA polymerase II, holoenzyme;GO:0005654//nucleoplasm;GO:0043231//intracellular membrane-bounded organelle;GO:0044428//nuclear part;GO:0090575//RNA polymerase II transcription factor complex;GO:0005623//cell;GO:0070013//intracellular organelle lumen;GO:0005634//nucleus;GO:0044464//cell part;GO:0005674//transcription factor TFIIF complex;GO:0031974//membrane-enclosed lumen;GO:0044446//intracellular organelle part;GO:0061695//transferase complex, transferring phosphorus-containing groups;GO:0043229//intracellular organelle;GO:0055029//nuclear DNA-directed RNA polymerase complex;GO:0032991//protein-containing complex;GO:0043226//organelle;GO:1902494//catalytic complex;GO:0031981//nuclear lumen;GO:0044451//nucleoplasm part;GO:0044424//intracellular part;GO:1990234//transferase complex;GO:0005667//transcription factor complex;GO:0043233//organelle lumen;GO:0044798//nuclear transcription factor complex;GO:0005622//intracellular;[F]GO:0005198//structural molecule activity;GO:0005199//structural constituent of cell wall;	[C]protein-containing complex;membrane-enclosed lumen;cell;organelle;organelle part;[P]metabolic process;cellular process;biological regulation;[F]structural molecule activity;	molecular_function;cellular_component;biological_process
Os01g0772400	0.0869057	0.939215	-0.000579719	0.999958	0.136033	0.929071	-0.894588	0.00202485	-0.615917	0.267691	-0.2839	0.989753
Os01g0772500	0.0867788	0.98099	1.01909	0.808288	0.772546	0.791346	-1.86001	0.000954344	-1.06271	0.483216	-0.770057	0.916102	[C]GO:0016020//membrane;[F]GO:0008375//acetylglucosaminyltransferase activity;GO:0008194//UDP-glycosyltransferase activity;GO:0016757//transferase activity, transferring glycosyl groups;GO:0003824//catalytic activity;GO:0016740//transferase activity;GO:0016758//transferase activity, transferring hexosyl groups;	[C]membrane;[F]catalytic activity;	molecular_function;cellular_component
Os01g0772600	-0.288431	0.561898	-0.0911884	0.963837	0.295851	0.728543	-0.131604	0.843487	0.0392767	0.995023	-0.0747607	0.991919	[P]GO:0044238//primary metabolic process;GO:0016310//phosphorylation;GO:0018105//peptidyl-serine phosphorylation;GO:0006810//transport;GO:0019538//protein metabolic process;GO:0043412//macromolecule modification;GO:0043170//macromolecule metabolic process;GO:0016192//vesicle-mediated transport;GO:1901564//organonitrogen compound metabolic process;GO:0006793//phosphorus metabolic process;GO:0036211//protein modification process;GO:0018209//peptidyl-serine modification;GO:0044267//cellular protein metabolic process;GO:0018107//peptidyl-threonine phosphorylation;GO:0018193//peptidyl-amino acid modification;GO:0006468//protein phosphorylation;GO:0008152//metabolic process;GO:0051179//localization;GO:0006464//cellular protein modification process;GO:0044260//cellular macromolecule metabolic process;GO:0018210//peptidyl-threonine modification;GO:0051234//establishment of localization;GO:0006796//phosphate-containing compound metabolic process;GO:0006897//endocytosis;GO:0071704//organic substance metabolic process;GO:0044237//cellular metabolic process;GO:0009987//cellular process;GO:0006807//nitrogen compound metabolic process;GO:0098657//import into cell;[C]GO:0005737//cytoplasm;GO:0043229//intracellular organelle;GO:0043231//intracellular membrane-bounded organelle;GO:0005634//nucleus;GO:0043227//membrane-bounded organelle;GO:0044464//cell part;GO:0005622//intracellular;GO:0043226//organelle;GO:0044424//intracellular part;GO:0005623//cell;[F]GO:0140096//catalytic activity, acting on a protein;GO:0032553//ribonucleotide binding;GO:0030554//adenyl nucleotide binding;GO:0003824//catalytic activity;GO:0005488//binding;GO:0032555//purine ribonucleotide binding;GO:0008144//drug binding;GO:0016773//phosphotransferase activity, alcohol group as acceptor;GO:0016301//kinase activity;GO:0097367//carbohydrate derivative binding;GO:0005524//ATP binding;GO:0000166//nucleotide binding;GO:0043167//ion binding;GO:0016772//transferase activity, transferring phosphorus-containing groups;GO:0097159//organic cyclic compound binding;GO:0036094//small molecule binding;GO:0032559//adenyl ribonucleotide binding;GO:0016740//transferase activity;GO:0043168//anion binding;GO:0004674//protein serine/threonine kinase activity;GO:1901363//heterocyclic compound binding;GO:0004672//protein kinase activity;GO:1901265//nucleoside phosphate binding;GO:0017076//purine nucleotide binding;GO:0035639//purine ribonucleoside triphosphate binding;	[C]cell;organelle;[P]metabolic process;cellular process;localization;[F]binding;catalytic activity;	biological_process;cellular_component;molecular_function
Os01g0772650					0.218018	0.929071	0.140008	0.865641	0.16635	0.969612			[P]GO:0051234//establishment of localization;GO:0006796//phosphate-containing compound metabolic process;GO:0018210//peptidyl-threonine modification;GO:0071704//organic substance metabolic process;GO:0036211//protein modification process;GO:0043412//macromolecule modification;GO:0016192//vesicle-mediated transport;GO:0044260//cellular macromolecule metabolic process;GO:0016310//phosphorylation;GO:0006793//phosphorus metabolic process;GO:0018193//peptidyl-amino acid modification;GO:0019538//protein metabolic process;GO:0018209//peptidyl-serine modification;GO:0044267//cellular protein metabolic process;GO:0018105//peptidyl-serine phosphorylation;GO:0044237//cellular metabolic process;GO:0009987//cellular process;GO:0006897//endocytosis;GO:0006807//nitrogen compound metabolic process;GO:0008152//metabolic process;GO:0044238//primary metabolic process;GO:0043170//macromolecule metabolic process;GO:0018107//peptidyl-threonine phosphorylation;GO:1901564//organonitrogen compound metabolic process;GO:0006464//cellular protein modification process;GO:0098657//import into cell;GO:0051179//localization;GO:0006468//protein phosphorylation;GO:0006810//transport;[C]GO:0043229//intracellular organelle;GO:0005634//nucleus;GO:0043226//organelle;GO:0044464//cell part;GO:0043227//membrane-bounded organelle;GO:0043231//intracellular membrane-bounded organelle;GO:0005623//cell;GO:0044424//intracellular part;GO:0005622//intracellular;GO:0005737//cytoplasm;[F]GO:0004672//protein kinase activity;GO:0005524//ATP binding;GO:0043168//anion binding;GO:0004674//protein serine/threonine kinase activity;GO:0140096//catalytic activity, acting on a protein;GO:0032555//purine ribonucleotide binding;GO:0032559//adenyl ribonucleotide binding;GO:0003824//catalytic activity;GO:0032553//ribonucleotide binding;GO:0036094//small molecule binding;GO:0017076//purine nucleotide binding;GO:0097367//carbohydrate derivative binding;GO:0008144//drug binding;GO:0016773//phosphotransferase activity, alcohol group as acceptor;GO:0016301//kinase activity;GO:0005488//binding;GO:1901363//heterocyclic compound binding;GO:0000166//nucleotide binding;GO:0030554//adenyl nucleotide binding;GO:0016772//transferase activity, transferring phosphorus-containing groups;GO:0035639//purine ribonucleoside triphosphate binding;GO:0097159//organic cyclic compound binding;GO:1901265//nucleoside phosphate binding;GO:0043167//ion binding;GO:0016740//transferase activity;	[C]organelle;cell;[P]localization;cellular process;metabolic process;[F]binding;catalytic activity;	biological_process;molecular_function;cellular_component
Os01g0772700	-0.142241	0.898702	-0.175068	0.963837	-0.103143	0.929071	0.117692	0.773966	0.0479813	0.982608	0.0324325	0.995105
Os01g0772800	-0.360517	0.422876	-0.135705	0.963837	0.433803	0.615839	-0.00370707	0.994366	0.0865149	0.969612	0.202897	0.989753	[P]GO:0006810//transport;GO:0034613//cellular protein localization;GO:0090150//establishment of protein localization to membrane;GO:0051179//localization;GO:0045184//establishment of protein localization;GO:0072594//establishment of protein localization to organelle;GO:0046907//intracellular transport;GO:0006612//protein targeting to membrane;GO:0071702//organic substance transport;GO:0033036//macromolecule localization;GO:0008104//protein localization;GO:0051234//establishment of localization;GO:0070727//cellular macromolecule localization;GO:0072599//establishment of protein localization to endoplasmic reticulum;GO:0051649//establishment of localization in cell;GO:0070972//protein localization to endoplasmic reticulum;GO:0015833//peptide transport;GO:0006605//protein targeting;GO:0072657//protein localization to membrane;GO:0015031//protein transport;GO:0051641//cellular localization;GO:0042886//amide transport;GO:0006886//intracellular protein transport;GO:0006613//cotranslational protein targeting to membrane;GO:0033365//protein localization to organelle;GO:0071705//nitrogen compound transport;GO:0006614//SRP-dependent cotranslational protein targeting to membrane;GO:0045047//protein targeting to ER;[C]GO:0005622//intracellular;GO:0032991//protein-containing complex;GO:0044424//intracellular part;GO:0044444//cytoplasmic part;GO:0044464//cell part;GO:1990904//ribonucleoprotein complex;GO:0005737//cytoplasm;GO:0048500//signal recognition particle;GO:0005786//signal recognition particle, endoplasmic reticulum targeting;GO:0005623//cell;[F]GO:0003924//GTPase activity;GO:0003676//nucleic acid binding;GO:0017111//nucleoside-triphosphatase activity;GO:0097367//carbohydrate derivative binding;GO:0019001//guanyl nucleotide binding;GO:0016817//hydrolase activity, acting on acid anhydrides;GO:0016818//hydrolase activity, acting on acid anhydrides, in phosphorus-containing anhydrides;GO:0005488//binding;GO:0032553//ribonucleotide binding;GO:0003824//catalytic activity;GO:0016787//hydrolase activity;GO:0036094//small molecule binding;GO:0003723//RNA binding;GO:0016462//pyrophosphatase activity;GO:0001882//nucleoside binding;GO:0017076//purine nucleotide binding;GO:0035639//purine ribonucleoside triphosphate binding;GO:0032549//ribonucleoside binding;GO:0001883//purine nucleoside binding;GO:0005525//GTP binding;GO:0000166//nucleotide binding;GO:1901265//nucleoside phosphate binding;GO:0043167//ion binding;GO:0008312//7S RNA binding;GO:0043168//anion binding;GO:0032561//guanyl ribonucleotide binding;GO:0097159//organic cyclic compound binding;GO:0032550//purine ribonucleoside binding;GO:1901363//heterocyclic compound binding;GO:0032555//purine ribonucleotide binding;	[C]protein-containing complex;cell;[P]localization;[F]catalytic activity;binding;	biological_process;cellular_component;molecular_function
Os01g0772900							0.492916	0.783707	0.461932	0.969612	-0.22568	0.989753	[P]GO:0009987//cellular process;GO:0006790//sulfur compound metabolic process;GO:1901605//alpha-amino acid metabolic process;GO:0033528//S-methylmethionine cycle;GO:0006807//nitrogen compound metabolic process;GO:0009066//aspartate family amino acid metabolic process;GO:0033477//S-methylmethionine metabolic process;GO:0019752//carboxylic acid metabolic process;GO:0016053//organic acid biosynthetic process;GO:0044237//cellular metabolic process;GO:0009067//aspartate family amino acid biosynthetic process;GO:1901564//organonitrogen compound metabolic process;GO:0071704//organic substance metabolic process;GO:0006520//cellular amino acid metabolic process;GO:0044238//primary metabolic process;GO:0006555//methionine metabolic process;GO:0009086//methionine biosynthetic process;GO:0008652//cellular amino acid biosynthetic process;GO:0044283//small molecule biosynthetic process;GO:1901576//organic substance biosynthetic process;GO:0000096//sulfur amino acid metabolic process;GO:1901607//alpha-amino acid biosynthetic process;GO:0000097//sulfur amino acid biosynthetic process;GO:0043436//oxoacid metabolic process;GO:0008152//metabolic process;GO:0006082//organic acid metabolic process;GO:0044249//cellular biosynthetic process;GO:0046394//carboxylic acid biosynthetic process;GO:0044272//sulfur compound biosynthetic process;GO:0044281//small molecule metabolic process;GO:1901566//organonitrogen compound biosynthetic process;GO:0009058//biosynthetic process;GO:0006575//cellular modified amino acid metabolic process;[F]GO:0046872//metal ion binding;GO:0008898//S-adenosylmethionine-homocysteine S-methyltransferase activity;GO:0046914//transition metal ion binding;GO:0043167//ion binding;GO:0016740//transferase activity;GO:0008172//S-methyltransferase activity;GO:0008168//methyltransferase activity;GO:0016741//transferase activity, transferring one-carbon groups;GO:0005488//binding;GO:0008270//zinc ion binding;GO:0003824//catalytic activity;GO:0043169//cation binding;GO:0047150//betaine-homocysteine S-methyltransferase activity;GO:0008757//S-adenosylmethionine-dependent methyltransferase activity;	[P]metabolic process;cellular process;[F]catalytic activity;binding;	molecular_function;biological_process
Os01g0773000	0.343068	0.605704	-0.0413344	0.983381	-0.179979	0.918819	1.22862	0.00855966	0.61719	0.592856	0.395651	0.989753	[P]GO:0006139//nucleobase-containing compound metabolic process;GO:0044238//primary metabolic process;GO:0006725//cellular aromatic compound metabolic process;GO:0001522//pseudouridine synthesis;GO:0008152//metabolic process;GO:0009987//cellular process;GO:0046483//heterocycle metabolic process;GO:0009451//RNA modification;GO:0044237//cellular metabolic process;GO:0071704//organic substance metabolic process;GO:0043170//macromolecule metabolic process;GO:0034641//cellular nitrogen compound metabolic process;GO:0006807//nitrogen compound metabolic process;GO:0043412//macromolecule modification;GO:0016070//RNA metabolic process;GO:0090304//nucleic acid metabolic process;GO:1901360//organic cyclic compound metabolic process;[F]GO:0009982//pseudouridine synthase activity;GO:0016853//isomerase activity;GO:1901363//heterocyclic compound binding;GO:0003723//RNA binding;GO:0097159//organic cyclic compound binding;GO:0005488//binding;GO:0003676//nucleic acid binding;GO:0003824//catalytic activity;GO:0016866//intramolecular transferase activity;	[P]metabolic process;cellular process;[F]binding;catalytic activity;	biological_process;molecular_function
Os01g0773100	-0.174939	0.794528	-0.014644	0.99748	0.174805	0.886526	-0.585196	0.0203877	-0.172515	0.969612	-0.0975613	0.991919	[P]GO:0016043//cellular component organization;GO:0071840//cellular component organization or biogenesis;GO:0007030//Golgi organization;GO:0010256//endomembrane system organization;GO:0006996//organelle organization;GO:0009987//cellular process;[C]GO:0005623//cell;GO:0044424//intracellular part;GO:0012505//endomembrane system;GO:0043229//intracellular organelle;GO:0044444//cytoplasmic part;GO:0005622//intracellular;GO:0043231//intracellular membrane-bounded organelle;GO:0043226//organelle;GO:0044464//cell part;GO:0043227//membrane-bounded organelle;GO:0005737//cytoplasm;GO:0005794//Golgi apparatus;	[C]cell;organelle;[P]cellular component organization or biogenesis;cellular process;	cellular_component;biological_process
Os01g0773200	-0.0344566	0.972171	-0.223049	0.861458	-0.156119	0.838128	0.586572	0.160129	0.203082	0.969612	0.222902	0.989753
Os01g0773350	0.555269	0.872787	1.21203	0.758936	0.468342	0.926428	0.181392	0.902062	0.303843	0.969612	-0.348766	0.989753
Os01g0773400	0.635345	0.757127	0.637637	0.944627	0.819974	0.75009	0.0790822	0.935107	0.116191	0.973678	0.094074	0.996558
Os01g0773500	-0.185792	0.938988	-0.381656	0.963837	-0.244912	0.929071	0.0689887	0.971377	-0.0893464	0.995265	0.0145936	0.999388	[C]GO:0044425//membrane part;GO:0016020//membrane;GO:0031224//intrinsic component of membrane;GO:0016021//integral component of membrane;	[C]membrane part;membrane;	cellular_component
Os01g0773600	-0.230747	0.735844	-0.257157	0.905074	0.0128903	0.995738	0.298148	0.291809	0.0708397	0.972754	0.185789	0.989753	[P]GO:0034976//response to endoplasmic reticulum stress;GO:0044238//primary metabolic process;GO:0044248//cellular catabolic process;GO:0033554//cellular response to stress;GO:1901575//organic substance catabolic process;GO:0043632//modification-dependent macromolecule catabolic process;GO:0043170//macromolecule metabolic process;GO:1901698//response to nitrogen compound;GO:0036503//ERAD pathway;GO:0009056//catabolic process;GO:0042221//response to chemical;GO:0051603//proteolysis involved in cellular protein catabolic process;GO:0044257//cellular protein catabolic process;GO:0009987//cellular process;GO:0010498//proteasomal protein catabolic process;GO:0006508//proteolysis;GO:1901564//organonitrogen compound metabolic process;GO:1901565//organonitrogen compound catabolic process;GO:0009057//macromolecule catabolic process;GO:0019941//modification-dependent protein catabolic process;GO:0043161//proteasome-mediated ubiquitin-dependent protein catabolic process;GO:0071704//organic substance metabolic process;GO:0010243//response to organonitrogen compound;GO:0006807//nitrogen compound metabolic process;GO:0051716//cellular response to stimulus;GO:0030163//protein catabolic process;GO:0019538//protein metabolic process;GO:0006950//response to stress;GO:0008152//metabolic process;GO:0044260//cellular macromolecule metabolic process;GO:0050896//response to stimulus;GO:0006511//ubiquitin-dependent protein catabolic process;GO:0044265//cellular macromolecule catabolic process;GO:0044267//cellular protein metabolic process;GO:0044237//cellular metabolic process;GO:0010033//response to organic substance;GO:0030433//ubiquitin-dependent ERAD pathway;[C]GO:0005623//cell;GO:0044424//intracellular part;GO:0005622//intracellular;GO:0016020//membrane;GO:0005783//endoplasmic reticulum;GO:0012505//endomembrane system;GO:0044444//cytoplasmic part;GO:0043231//intracellular membrane-bounded organelle;GO:0005737//cytoplasm;GO:0044464//cell part;GO:0043227//membrane-bounded organelle;GO:0043226//organelle;GO:0043229//intracellular organelle;[F]GO:0043167//ion binding;GO:0003824//catalytic activity;GO:0004559//alpha-mannosidase activity;GO:0005509//calcium ion binding;GO:0140101//catalytic activity, acting on a tRNA;GO:0004571//mannosyl-oligosaccharide 1,2-alpha-mannosidase activity;GO:0016798//hydrolase activity, acting on glycosyl bonds;GO:0140098//catalytic activity, acting on RNA;GO:0015924//mannosyl-oligosaccharide mannosidase activity;GO:0016787//hydrolase activity;GO:0004812//aminoacyl-tRNA ligase activity;GO:0046872//metal ion binding;GO:0005488//binding;GO:0004553//hydrolase activity, hydrolyzing O-glycosyl compounds;GO:0016874//ligase activity;GO:0015923//mannosidase activity;GO:0043169//cation binding;GO:0016875//ligase activity, forming carbon-oxygen bonds;	[C]membrane;cell;organelle;[P]metabolic process;response to stimulus;cellular process;[F]binding;catalytic activity;	biological_process;molecular_function;cellular_component
Os01g0773700	-0.518512	0.541518	0.0348247	0.992311	-0.915401	0.0884633	-0.377707	0.758243	-0.58073	0.894747	-0.433636	0.989753	[P]GO:0031323//regulation of cellular metabolic process;GO:0050794//regulation of cellular process;GO:0050789//regulation of biological process;GO:0010109//regulation of photosynthesis;GO:0042549//photosystem II stabilization;GO:0042548//regulation of photosynthesis, light reaction;GO:0008152//metabolic process;GO:0019222//regulation of metabolic process;GO:0044237//cellular metabolic process;GO:0065007//biological regulation;GO:0043467//regulation of generation of precursor metabolites and energy;GO:0015979//photosynthesis;GO:0009987//cellular process;[C]GO:0042651//thylakoid membrane;GO:0009535//chloroplast thylakoid membrane;GO:0009521//photosystem;GO:0009523//photosystem II;GO:0031976//plastid thylakoid;GO:0005622//intracellular;GO:0044425//membrane part;GO:0044422//organelle part;GO:0016020//membrane;GO:0005737//cytoplasm;GO:0044434//chloroplast part;GO:0044424//intracellular part;GO:0031224//intrinsic component of membrane;GO:0055035//plastid thylakoid membrane;GO:0043226//organelle;GO:0044444//cytoplasmic part;GO:0009579//thylakoid;GO:0034357//photosynthetic membrane;GO:0044464//cell part;GO:0009507//chloroplast;GO:0044446//intracellular organelle part;GO:0098796//membrane protein complex;GO:0043231//intracellular membrane-bounded organelle;GO:0009536//plastid;GO:0005623//cell;GO:0044436//thylakoid part;GO:0044435//plastid part;GO:0009534//chloroplast thylakoid;GO:0032991//protein-containing complex;GO:0043227//membrane-bounded organelle;GO:0031984//organelle subcompartment;GO:0016021//integral component of membrane;GO:0043229//intracellular organelle;	[C]membrane part;membrane;protein-containing complex;organelle;organelle part;cell;[P]biological regulation;cellular process;metabolic process;	biological_process;cellular_component
Os01g0773800	0.216027	0.938988	0.331548	0.963837	1.07257	0.720624	-2.69554	1.34143e-07	-1.14563	0.428449	-1.47227	0.263835	[P]GO:0006355//regulation of transcription, DNA-templated;GO:0051252//regulation of RNA metabolic process;GO:0009889//regulation of biosynthetic process;GO:0060255//regulation of macromolecule metabolic process;GO:2000112//regulation of cellular macromolecule biosynthetic process;GO:0050794//regulation of cellular process;GO:0050789//regulation of biological process;GO:0010556//regulation of macromolecule biosynthetic process;GO:1903506//regulation of nucleic acid-templated transcription;GO:0051171//regulation of nitrogen compound metabolic process;GO:0065007//biological regulation;GO:2001141//regulation of RNA biosynthetic process;GO:0019222//regulation of metabolic process;GO:0019219//regulation of nucleobase-containing compound metabolic process;GO:0080090//regulation of primary metabolic process;GO:0031326//regulation of cellular biosynthetic process;GO:0031323//regulation of cellular metabolic process;GO:0010468//regulation of gene expression;[F]GO:0046983//protein dimerization activity;GO:0005515//protein binding;GO:0005488//binding;	[P]biological regulation;[F]binding;	molecular_function;biological_process
Os01g0774001													[C]GO:0016020//membrane;GO:0031224//intrinsic component of membrane;GO:0016021//integral component of membrane;GO:0044425//membrane part;[F]GO:0015267//channel activity;GO:0022803//passive transmembrane transporter activity;GO:0005215//transporter activity;GO:0022857//transmembrane transporter activity;	[C]membrane;membrane part;[F]transporter activity;	molecular_function;cellular_component
Os01g0774100											0.21841	0.989753	[C]GO:0031224//intrinsic component of membrane;GO:0016021//integral component of membrane;GO:0016020//membrane;GO:0044425//membrane part;	[C]membrane;membrane part;	cellular_component
Os01g0774200	0.0412059	0.991355	-0.291252	0.963837	-0.11792	0.936921	0.0886726	0.947103	-0.357429	0.969612	-0.362385	0.989753
Os01g0774400	0.00938446	0.999749	0.334702	0.963837	-0.516688	0.906041	-0.303363	0.800816	-0.00879076	0.998381	-0.0214721	0.999388
Os01g0774500	-0.00260289	0.999749	-0.000875539	0.999958	-0.111326	0.929071	0.52554	0.698187			0.0876689	0.989753	[F]GO:0016301//kinase activity;GO:0030554//adenyl nucleotide binding;GO:0016772//transferase activity, transferring phosphorus-containing groups;GO:0000166//nucleotide binding;GO:0035639//purine ribonucleoside triphosphate binding;GO:0005524//ATP binding;GO:0016740//transferase activity;GO:0032559//adenyl ribonucleotide binding;GO:0043167//ion binding;GO:0097367//carbohydrate derivative binding;GO:0005488//binding;GO:0003824//catalytic activity;GO:0036094//small molecule binding;GO:0043168//anion binding;GO:0032555//purine ribonucleotide binding;GO:0017076//purine nucleotide binding;GO:1901363//heterocyclic compound binding;GO:0032553//ribonucleotide binding;GO:1901265//nucleoside phosphate binding;GO:0097159//organic cyclic compound binding;GO:0008144//drug binding;	[F]binding;catalytic activity;	molecular_function
Os01g0775100	-0.148238	0.938988	-0.0342362	0.998198	-0.520377	0.821676	0.300533	0.723576	0.132347	0.976088	0.0613438	0.999388	[P]GO:0018130//heterocycle biosynthetic process;GO:0010467//gene expression;GO:0071840//cellular component organization or biogenesis;GO:0009987//cellular process;GO:0036211//protein modification process;GO:0016570//histone modification;GO:1901360//organic cyclic compound metabolic process;GO:0006366//transcription by RNA polymerase II;GO:0006354//DNA-templated transcription, elongation;GO:0090304//nucleic acid metabolic process;GO:0016070//RNA metabolic process;GO:1901576//organic substance biosynthetic process;GO:0043170//macromolecule metabolic process;GO:0016569//covalent chromatin modification;GO:0044238//primary metabolic process;GO:0006464//cellular protein modification process;GO:0006996//organelle organization;GO:0019438//aromatic compound biosynthetic process;GO:0034645//cellular macromolecule biosynthetic process;GO:0006139//nucleobase-containing compound metabolic process;GO:0006351//transcription, DNA-templated;GO:0044237//cellular metabolic process;GO:0071704//organic substance metabolic process;GO:0046483//heterocycle metabolic process;GO:0009059//macromolecule biosynthetic process;GO:0008152//metabolic process;GO:0044267//cellular protein metabolic process;GO:0034641//cellular nitrogen compound metabolic process;GO:0032774//RNA biosynthetic process;GO:0044271//cellular nitrogen compound biosynthetic process;GO:1901362//organic cyclic compound biosynthetic process;GO:0019538//protein metabolic process;GO:1901564//organonitrogen compound metabolic process;GO:0034654//nucleobase-containing compound biosynthetic process;GO:0009058//biosynthetic process;GO:0044260//cellular macromolecule metabolic process;GO:0006807//nitrogen compound metabolic process;GO:0006368//transcription elongation from RNA polymerase II promoter;GO:0044249//cellular biosynthetic process;GO:0051276//chromosome organization;GO:0006325//chromatin organization;GO:0097659//nucleic acid-templated transcription;GO:0016043//cellular component organization;GO:0006725//cellular aromatic compound metabolic process;GO:0043412//macromolecule modification;[C]GO:0070013//intracellular organelle lumen;GO:0061695//transferase complex, transferring phosphorus-containing groups;GO:0044464//cell part;GO:0044446//intracellular organelle part;GO:0005623//cell;GO:0032991//protein-containing complex;GO:0016591//RNA polymerase II, holoenzyme;GO:0043226//organelle;GO:0044428//nuclear part;GO:0005622//intracellular;GO:1990234//transferase complex;GO:1902494//catalytic complex;GO:0044424//intracellular part;GO:0030880//RNA polymerase complex;GO:0008023//transcription elongation factor complex;GO:0031981//nuclear lumen;GO:0005634//nucleus;GO:0043227//membrane-bounded organelle;GO:0044422//organelle part;GO:0043229//intracellular organelle;GO:0016593//Cdc73/Paf1 complex;GO:0031974//membrane-enclosed lumen;GO:0055029//nuclear DNA-directed RNA polymerase complex;GO:0000428//DNA-directed RNA polymerase complex;GO:0043233//organelle lumen;GO:0005654//nucleoplasm;GO:0044451//nucleoplasm part;GO:0043231//intracellular membrane-bounded organelle;[F]GO:0003676//nucleic acid binding;GO:1990269//RNA polymerase II C-terminal domain phosphoserine binding;GO:0001099//basal RNA polymerase II transcription machinery binding;GO:0043175//RNA polymerase core enzyme binding;GO:0070063//RNA polymerase binding;GO:0051219//phosphoprotein binding;GO:0000993//RNA polymerase II complex binding;GO:0099122//RNA polymerase II C-terminal domain binding;GO:0050815//phosphoserine residue binding;GO:0045309//protein phosphorylated amino acid binding;GO:0097159//organic cyclic compound binding;GO:0005488//binding;GO:0003677//DNA binding;GO:0001098//basal transcription machinery binding;GO:0019899//enzyme binding;GO:1901363//heterocyclic compound binding;GO:0005515//protein binding;	[C]organelle;protein-containing complex;cell;membrane-enclosed lumen;organelle part;[P]cellular process;metabolic process;cellular component organization or biogenesis;[F]binding;	biological_process;molecular_function;cellular_component
